# A Necrotizing Toxin Promotes *Pseudomonas syringae* Infection Across Evolutionarily Divergent Plant Lineages

**DOI:** 10.1101/2024.07.17.603760

**Authors:** Kristina Grenz, Khong-Sam Chia, Emma K. Turley, Alexa S. Tyszka, Rebecca E. Atkinson, Jacob Reeves, Martin Vickers, Martin Rejzek, Joseph F. Walker, Philip Carella

**Affiliations:** Cell and Developmental Biology, John Innes Centre, Norwich NR4 7UH, UK; Department of Biological Sciences, University of Illinois at Chicago, Chicago, IL 60607, USA; Computational and Systems Biology, John Innes Centre, Norwich NR4 7UH, UK; Molecular Microbiology, John Innes Centre, Norwich NR4 7UH, UK

**Author notes:** **Corresponding author:** Philip Carella. These authors contributed equally (Kristina Grenz, Khong-Sam Chia).

## Abstract

The *Pseudomonas syringae* species complex harbors a diverse range of plant pathogenic bacteria. While much of the current understanding of *P. syringae* is centered on interactions with flowering plants, much less is known about infection in evolutionarily divergent non-flowering lineages. Here, we took a comparative evolutionary approach to understand how *P. syringae* infects distantly related plants. We identify broad host *P. syringae* isolates causing significant disease in the liverwort *Marchantia polymorpha*, the fern *Ceratopteris richardii*, and the flowering plant *Nicotiana benthamiana*, which last shared a common ancestor over 500 million years ago. We demonstrate that phytotoxin enriched isolates belonging to the phylogroup 2 clade of the *P. syringae* species complex are particularly virulent in non-flowering plants, relying on a combination of type-3 secreted effector proteins and the lipopeptide phytotoxin syringomycin. The application of purified syringomycin promotes necrosis in diverse host tissues and activates conserved genes associated with redox regulation and cell death. Toxin-deficient phylogroups normally unable to infect *Marchantia* thalli exhibit enhanced bacterial growth when supplemented with exogenous syringomycin, further highlighting its role as a host-range defining factor in *Pseudomonas*. Collectively our research reveals a key role for the lipopeptide syringomycin in promoting *Pseudomonas* colonization, which works in concert with type-3 effector proteins to antagonize an exceptionally wide spectrum of land plants.

## Supplementary material for "A Necrotizing Toxin Promotes *Pseudomonas syringae* Infection Across Evolutionarily Divergent Plant Lineages": Data S3.xlsx (part 4 of 18)

### Sheet: 8. Nb_syrP (continued)
Gene	Ortholog	baseMean	log2FoldChange	lfcSE	stat	pvalue	padj	mock_1	mock_2	mock_3	treatment_1	treatment_2	treatment_3	Function
NbL08g02760.1	OG0001078	199.364	6.7402	0.473202	14.2438	4.89794e-46	3.93825e-45	6.32919	4.10008	0.970226	372.528	423.724	388.533	Gene3D:Name=Cytochrome P450 superfamily;Signature=G3DSA:1.10.630.10;InterProScan=IPR036396;ID=match$124158_7_460:Pfam:Name=Cytochrome P450;Signature=PF00067;InterProScan=IPR001128;ID=match$124159_293_402 :SUPERFAMILY:Name=Cytochrome P450 superfamily;Signature=SSF48264;InterProScan=IPR036396;ID=match$124160_12_451 :PRINTS:Name=E-class P450 group IV signature;Signature=PR00465;InterProScan=IPR002403;ID=match$124161_426_444 :PRINTS:Name=E-class P450 group IV signature;Signature=PR00465;InterProScan=IPR002403;ID=match$124161_327_343 :PRINTS:Name=E-class P450 group IV signature;Signature=PR00465;InterProScan=IPR002403;ID=match$124161_380_398 :PRINTS:Name=E-class P450 group IV signature;Signature=PR00465;InterProScan=IPR002403;ID=match$124161_364_378
NbL07g09430.1	OG0010810	10.9257	6.73768	1.30121	5.178	2.24272e-07	5.90717e-07	0	0	0	27.1796	26.1312	12.2437	Gene3D:Name=AP2/ERF domain superfamily;Signature=G3DSA:3.30.730.10;InterProScan=IPR036955;ID=match$201935_71_129:PRINTS:Name=Ethylene responsive element binding protein signature;Signature=PR00367;InterProScan=IPR001471;ID=match$201936_94_110 :PRINTS:Name=Ethylene responsive element binding protein signature;Signature=PR00367;InterProScan=IPR001471;ID=match$201936_72_83 :SMART:Name=AP2/ERF domain;Signature=SM00380;InterProScan=IPR001471;ID=match$201937_71_134 :ProSiteProfiles:Name=AP2/ERF domain profile.;Signature=PS51032;InterProScan=IPR001471;ID=match$201938_71_128 :Pfam:Name=AP2 domain;Signature=PF00847;InterProScan=IPR001471;ID=match$201939_70_120 :SUPERFAMILY:Name=DNA-binding domain superfamily;Signature=SSF54171;InterProScan=IPR016177;ID=match$201940_71_130 :CDD:Name=AP2;Signature=cd00018;InterProScan=IPR001471;ID=match$201941_72_130
NbL11g21180.1	OG0013124	435.282	6.73684	0.319789	21.0665	1.61309e-98	2.31257e-97	9.43116	5.45054	8.73507	819.479	860.898	907.698	Pfam:Name=LysM domain;Signature=PF01476;InterProScan=IPR018392;ID=match$253438_107_148
NbL09g28110.1	OG0018191	21.3655	6.7294	1.23573	5.44568	5.16065e-08	1.41628e-07	0	0	0.970461	39.0582	49.5498	38.6143
NbL15g00720.1	OG0012737	10.8176	6.72227	1.28937	5.2136	1.85212e-07	4.90793e-07	0	0	0	19.6036	19.8773	25.4244	Pfam:Name=AP2 domain;Signature=PF00847;InterProScan=IPR001471;ID=match$212622_42_82:ProSiteProfiles:Name=AP2/ERF domain profile.;Signature=PS51032;InterProScan=IPR001471;ID=match$212623_23_90 :SUPERFAMILY:Name=DNA-binding domain superfamily;Signature=SSF54171;InterProScan=IPR016177;ID=match$212624_41_90 :CDD:Name=AP2;Signature=cd00018;InterProScan=IPR001471;ID=match$212625_43_89 :Gene3D:Name=AP2/ERF domain superfamily;Signature=G3DSA:3.30.730.10;InterProScan=IPR036955;ID=match$212626_35_91 :SMART:Name=AP2/ERF domain;Signature=SM00380;InterProScan=IPR001471;ID=match$212627_40_96
NbL04g15240.1	OG0028831	332.762	6.71909	0.365895	18.3635	2.57617e-75	2.99184e-74	6.33144	2.73381	8.7317	624.907	735.837	618.028	Gene3D:Name=Cytochrome P450 superfamily;Signature=G3DSA:1.10.630.10;InterProScan=IPR036396;ID=match$157373_20_490:SUPERFAMILY:Name=Cytochrome P450 superfamily;Signature=SSF48264;InterProScan=IPR036396;ID=match$157375_24_492 :Pfam:Name=Cytochrome P450;Signature=PF00067;InterProScan=IPR001128;ID=match$157376_26_481 :PRINTS:Name=E-class P450 group I signature;Signature=PR00463;InterProScan=IPR002401;ID=match$157377_77_98 :PRINTS:Name=E-class P450 group I signature;Signature=PR00463;InterProScan=IPR002401;ID=match$157377_168_186 :PRINTS:Name=E-class P450 group I signature;Signature=PR00463;InterProScan=IPR002401;ID=match$157377_435_458 :PRINTS:Name=E-class P450 group I signature;Signature=PR00463;InterProScan=IPR002401;ID=match$157377_53_72 :PRINTS:Name=E-class P450 group I signature;Signature=PR00463;InterProScan=IPR002401;ID=match$157377_348_366 :PRINTS:Name=E-class P450 group I signature;Signature=PR00463;InterProScan=IPR002401;ID=match$157377_305_331 :PRINTS:Name=E-class P450 group I signature;Signature=PR00463;InterProScan=IPR002401;ID=match$157377_388_412 :PRINTS:Name=E-class P450 group I signature;Signature=PR00463;InterProScan=IPR002401;ID=match$157377_285_302 :PRINTS:Name=E-class P450 group I signature;Signature=PR00463;InterProScan=IPR002401;ID=match$157377_425_435 :PRINTS:Name=P450 superfamily signature;Signature=PR00385;InterProScan=IPR001128;ID=match$157378_296_313 :PRINTS:Name=P450 superfamily signature;Signature=PR00385;InterProScan=IPR001128;ID=match$157378_426_435 :PRINTS:Name=P450 superfamily signature;Signature=PR00385;InterProScan=IPR001128;ID=match$157378_349_360
NbL18g27680.1	OG0000151	21.2174	6.71902	1.23902	5.42286	5.86513e-08	1.60249e-07	0	1.35737	0	31.6003	44.5154	49.8313	CDD:Name=alpha_CA_prokaryotic_like;Signature=cd03124;InterProScan=IPR041891;ID=match$187852_3_130:SUPERFAMILY:Name=Alpha carbonic anhydrase domain superfamily;Signature=SSF51069;InterProScan=IPR036398;ID=match$187853_3_131 :Pfam:Name=Eukaryotic-type carbonic anhydrase;Signature=PF00194;InterProScan=IPR001148;ID=match$187854_3_130 :ProSiteProfiles:Name=Alpha-carbonic anhydrases profile.;Signature=PS51144;InterProScan=IPR001148;ID=match$187855_1_132 :SMART:Name=Alpha carbonic anhydrase domain;Signature=SM01057;InterProScan=IPR001148;ID=match$187856_2_132 :Gene3D:Name=Alpha carbonic anhydrase domain superfamily;Signature=G3DSA:3.10.200.10;InterProScan=IPR036398;ID=match$187857_1_139
NbL10g14810.1	OG0028724	10.7821	6.7128	1.29003	5.20361	1.95449e-07	5.16974e-07	0	0	0	17.7906	24.3066	22.5953	ProSiteProfiles:Name=Thaumatin family profile.;Signature=PS51367;InterProScan=IPR001938;ID=match$177439_80_295:SUPERFAMILY:Name=Osmotin/thaumatin-like superfamily;Signature=SSF49870;InterProScan=IPR037176;ID=match$177440_77_296 :SMART:Name=Thaumatin family;Signature=SM00205;InterProScan=IPR001938;ID=match$177441_78_295 :Gene3D:Name=Osmotin/thaumatin-like superfamily;Signature=G3DSA:2.60.110.10;InterProScan=IPR037176;ID=match$177442_77_295 :CDD:Name=TLP-PA;Signature=cd09218;InterProScan=Not integrated;ID=match$177443_77_294 :Pfam:Name=Thaumatin family;Signature=PF00314;InterProScan=IPR001938;ID=match$177444_82_295 :PRINTS:Name=Pathogenesis-related protein signature;Signature=PR00347;InterProScan=IPR001938;ID=match$177445_125_136 :PRINTS:Name=Pathogenesis-related protein signature;Signature=PR00347;InterProScan=IPR001938;ID=match$177445_285_294 :PRINTS:Name=Pathogenesis-related protein signature;Signature=PR00347;InterProScan=IPR001938;ID=match$177445_77_89 :PRINTS:Name=Pathogenesis-related protein signature;Signature=PR00347;InterProScan=IPR001938;ID=match$177445_138_167
NbL16g15810.1	OG0065073	78.6906	6.71216	0.749376	8.957	3.33644e-19	1.48622e-18	0	5.44948	0	125.083	174.967	166.644	Gene3D:Name=G3DSA:2.80.10.50;Signature=G3DSA:2.80.10.50;InterProScan=Not integrated;ID=match$78915_22_201:CDD:Name=STI;Signature=cd00178;InterProScan=IPR002160;ID=match$78916_25_200 :SUPERFAMILY:Name=Kunitz inhibitor STI-like superfamily;Signature=SSF50386;InterProScan=IPR011065;ID=match$78917_23_199 :SMART:Name=Proteinase inhibitor I3 Kunitz legume;Signature=SM00452;InterProScan=IPR002160;ID=match$78918_25_201 :Pfam:Name=Trypsin and protease inhibitor;Signature=PF00197;InterProScan=IPR002160;ID=match$78919_26_200 :PRINTS:Name=Soybean trypsin inhibitor (Kunitz-type) signature;Signature=PR00291;InterProScan=IPR002160;ID=match$78920_25_54 :PRINTS:Name=Soybean trypsin inhibitor (Kunitz-type) signature;Signature=PR00291;InterProScan=IPR002160;ID=match$78920_63_83
NbL19g24610.1	OG0001103	896.851	6.71119	0.221119	30.351	2.43694e-202	6.51114e-201	12.6208	20.4741	18.4397	1793.04	1795.87	1740.66	SUPERFAMILY:Name=NAC domain superfamily;Signature=SSF101941;InterProScan=IPR036093;ID=match$164030_58_222:Gene3D:Name=NAC domain superfamily;Signature=G3DSA:2.170.150.80;InterProScan=IPR036093;ID=match$164031_72_226 :Pfam:Name=No apical meristem (NAM) protein;Signature=PF02365;InterProScan=IPR003441;ID=match$164032_64_203 :ProSiteProfiles:Name=NAC domain profile.;Signature=PS51005;InterProScan=IPR003441;ID=match$164033_63_222
NbL07g16050.1	OG0066772	20.9741	6.70906	1.23633	5.42657	5.74457e-08	1.57068e-07	1.03529	0	0	36.5792	41.4045	46.8254	Gene3D:Name=Knottin scorpion toxin-like superfamily;Signature=G3DSA:3.30.30.10;InterProScan=IPR036574;ID=match$69649_48_104
NbL09g09450.1	OG0000082	10.7083	6.70726	1.2965	5.17336	2.2992e-07	6.05024e-07	0	0	0	21.2437	27.9401	15.0663	ProSiteProfiles:Name=Phytocyanin domain profile.;Signature=PS51485;InterProScan=IPR003245;ID=match$62406_18_117:CDD:Name=Phytocyanin;Signature=cd04216;InterProScan=Not integrated;ID=match$62407_18_115 :Pfam:Name=Plastocyanin-like domain;Signature=PF02298;InterProScan=IPR003245;ID=match$62408_28_108 :Gene3D:Name=Cupredoxin;Signature=G3DSA:2.60.40.420;InterProScan=IPR008972;ID=match$62409_16_120 :SUPERFAMILY:Name=Cupredoxin;Signature=SSF49503;InterProScan=IPR008972;ID=match$62410_17_115
NbL06g07370.1	OG0006028	253.394	6.70605	0.414519	16.1779	7.21766e-59	6.91879e-58	4.2196	8.20027	2.91067	506.825	512.783	485.428	CDD:Name=DEDDh;Signature=cd06127;InterProScan=Not integrated;ID=match$182472_11_175:Gene3D:Name=Ribonuclease H superfamily;Signature=G3DSA:3.30.420.10;InterProScan=IPR036397;ID=match$182473_4_181 :SUPERFAMILY:Name=Ribonuclease H-like superfamily;Signature=SSF53098;InterProScan=IPR012337;ID=match$182474_11_179 :SMART:Name=Exonuclease RNase T/DNA polymerase III;Signature=SM00479;InterProScan=IPR013520;ID=match$182475_9_183 :Pfam:Name=Exonuclease;Signature=PF00929;InterProScan=IPR013520;ID=match$182476_12_174
NbL13g02280.1	OG0009256	270.799	6.70274	0.401235	16.7053	1.19931e-62	1.19611e-61	3.16313	2.73284	8.73246	566.203	543.429	500.536	SUPERFAMILY:Name=Protein kinase-like domain superfamily;Signature=SSF56112;InterProScan=IPR011009;ID=match$91317_10_252:Gene3D:Name=Transferase(Phosphotransferase) domain 1;Signature=G3DSA:1.10.510.10;InterProScan=Not integrated;ID=match$91318_9_279 :ProSiteProfiles:Name=Protein kinase domain profile.;Signature=PS50011;InterProScan=IPR000719;ID=match$91319_10_247 :SMART:Name=Protein kinase domain;Signature=SM00220;InterProScan=IPR000719;ID=match$91320_10_247 :Pfam:Name=Protein kinase domain;Signature=PF00069;InterProScan=IPR000719;ID=match$91321_11_212
NbL00g03230.1	OG0020268	751.585	6.69852	0.240243	27.8823	4.3752e-171	1.0123e-169	18.7983	16.3359	8.72529	1448.64	1502.01	1515	Pfam:Name=ABC-2 type transporter;Signature=PF01061;InterProScan=IPR013525;ID=match$239862_46_149
NbL11g24140.1	OG0014062	10.6831	6.69702	1.299	5.15553	2.52912e-07	6.64028e-07	0	0	0	13.5332	26.0973	24.4679	Pfam:Name=F-box associated domain;Signature=PF08268;InterProScan=IPR013187;ID=match$112403_184_262
NbL00g02480.1	OG0067861	653.775	6.69338	0.257943	25.9491	1.86245e-148	3.77603e-147	13.6305	12.2663	11.6468	1265.91	1249.06	1370.14	ProSiteProfiles:Name=Armadillo/plakoglobin ARM repeat profile.;Signature=PS50176;InterProScan=IPR000225;ID=match$194989_115_158:SUPERFAMILY:Name=Armadillo-type fold;Signature=SSF48371;InterProScan=IPR016024;ID=match$194990_12_210 :ProSiteProfiles:Name=IBB domain profile.;Signature=PS51214;InterProScan=IPR002652;ID=match$194991_1_58 :Pfam:Name=Importin beta binding domain;Signature=PF01749;InterProScan=IPR002652;ID=match$194992_12_92 :Gene3D:Name=Importin-alpha importin-beta-binding domain superfamily;Signature=G3DSA:1.20.5.690;InterProScan=IPR036975;ID=match$194993_11_50 :Gene3D:Name=Armadillo-like helical;Signature=G3DSA:1.25.10.10;InterProScan=IPR011989;ID=match$194994_70_220 :SMART:Name=Armadillo;Signature=SM00185;InterProScan=IPR000225;ID=match$194995_104_145 :SMART:Name=Armadillo;Signature=SM00185;InterProScan=IPR000225;ID=match$194995_147_187 :Pfam:Name=Armadillo/beta-catenin-like repeat;Signature=PF00514;InterProScan=IPR000225;ID=match$194996_105_145 :Pfam:Name=Armadillo/beta-catenin-like repeat;Signature=PF00514;InterProScan=IPR000225;ID=match$194996_148_186 :ProSiteProfiles:Name=Armadillo/plakoglobin ARM repeat profile.;Signature=PS50176;InterProScan=IPR000225;ID=match$194997_158_200
NbL07g21110.1	OG0009970	20.933	6.69242	1.23583	5.41532	6.11793e-08	1.66895e-07	0	1.36584	0	39.7531	45.8951	38.5838	Pfam:Name=Purine nucleobase transmembrane transport;Signature=PF16913;InterProScan=Not integrated;ID=match$189754_47_361:SUPERFAMILY:Name=SSF103481;Signature=SSF103481;InterProScan=Not integrated;ID=match$189757_95_189
NbL12g16250.1	OG0000152	633.392	6.68698	0.26258	25.4664	4.64307e-143	9.07161e-142	12.6589	12.3005	11.6427	1220.59	1351.23	1191.93	Gene3D:Name=G3DSA:1.10.287.630;Signature=G3DSA:1.10.287.630;InterProScan=Not integrated;ID=match$176251_421_471:SUPERFAMILY:Name=SSF81324;Signature=SSF81324;InterProScan=Not integrated;ID=match$176252_90_415 :Gene3D:Name=G3DSA:1.10.287.70;Signature=G3DSA:1.10.287.70;InterProScan=Not integrated;ID=match$176256_100_418 :Pfam:Name=Ion transport protein;Signature=PF00520;InterProScan=IPR005821;ID=match$176258_98_421
NbL05g15660.1	OG0010394	10.4968	6.68426	1.29758	5.15132	2.5866e-07	6.78396e-07	0	0	0	23.0082	14.6328	25.34
NbL07g19900.1	OG0029225	38.1736	6.68378	1.06094	6.29986	2.9791e-10	9.23358e-10	2.10517	0	0	90.5591	63.9031	72.4742	Pfam:Name=Multicopper oxidase;Signature=PF00394;InterProScan=IPR001117;ID=match$51298_125_217:SUPERFAMILY:Name=Cupredoxin;Signature=SSF49503;InterProScan=IPR008972;ID=match$51299_265_327 :SUPERFAMILY:Name=Cupredoxin;Signature=SSF49503;InterProScan=IPR008972;ID=match$51300_129_255 :SUPERFAMILY:Name=Cupredoxin;Signature=SSF49503;InterProScan=IPR008972;ID=match$51301_73_128 :Pfam:Name=Multicopper oxidase;Signature=PF07732;InterProScan=IPR011707;ID=match$51302_76_111 :Gene3D:Name=Cupredoxin;Signature=G3DSA:2.60.40.420;InterProScan=IPR008972;ID=match$51303_109_254
NbL19g16490.1	OG0000897	10.5853	6.68324	1.29132	5.17552	2.27282e-07	5.98382e-07	0	0	0	18.5475	24.2781	20.6861	SMART:Name=Zinc finger PHD-type;Signature=SM00249;InterProScan=IPR001965;ID=match$114820_435_508:CDD:Name=PHD_HAC_like;Signature=cd15614;InterProScan=Not integrated;ID=match$114821_435_507 :Pfam:Name=Histone acetylation protein;Signature=PF08214;InterProScan=IPR013178;ID=match$114822_572_788 :SMART:Name=Histone acetyltransferase Rtt109/CBP;Signature=SM01250;InterProScan=IPR013178;ID=match$114823_560_854 :Gene3D:Name=Zinc finger RING/FYVE/PHD-type;Signature=G3DSA:3.30.40.10;InterProScan=IPR013083;ID=match$114824_453_514 :SUPERFAMILY:Name=Zinc finger FYVE/PHD-type;Signature=SSF57903;InterProScan=IPR011011;ID=match$114825_471_511 :ProSiteProfiles:Name=CBP/p300-type histone acetyltransferase (HAT) domain profile.;Signature=PS51727;InterProScan=IPR031162;ID=match$114826_527_876
NbL04g23260.1	OG0018266	10.548	6.68242	1.29176	5.17309	2.30248e-07	6.0585e-07	0	0	0	22.0041	23.4009	17.883	Pfam:Name=Glycosyl hydrolases family 28;Signature=PF00295;InterProScan=IPR000743;ID=match$134671_46_325:SMART:Name=Parallel beta-helix repeat;Signature=SM00710;InterProScan=IPR006626;ID=match$134672_59_80 :SMART:Name=Parallel beta-helix repeat;Signature=SM00710;InterProScan=IPR006626;ID=match$134672_148_169 :SMART:Name=Parallel beta-helix repeat;Signature=SM00710;InterProScan=IPR006626;ID=match$134672_171_191 :SMART:Name=Parallel beta-helix repeat;Signature=SM00710;InterProScan=IPR006626;ID=match$134672_265_305 :SMART:Name=Parallel beta-helix repeat;Signature=SM00710;InterProScan=IPR006626;ID=match$134672_231_252 :SMART:Name=Parallel beta-helix repeat;Signature=SM00710;InterProScan=IPR006626;ID=match$134672_201_222 :SUPERFAMILY:Name=Pectin lyase fold/virulence factor;Signature=SSF51126;InterProScan=IPR011050;ID=match$134673_23_337 :Gene3D:Name=Pectin lyase fold;Signature=G3DSA:2.160.20.10;InterProScan=IPR012334;ID=match$134675_21_336
NbL16g06360.1	OG0000162	190.9	6.68115	0.473653	14.1056	3.50927e-45	2.78221e-44	4.22628	1.36765	4.8503	369.466	370.516	394.973	SUPERFAMILY:Name=Papain-like cysteine peptidase superfamily;Signature=SSF54001;InterProScan=IPR038765;ID=match$126552_532_660:Gene3D:Name=G3DSA:3.40.395.10;Signature=G3DSA:3.40.395.10;InterProScan=Not integrated;ID=match$126553_458_660 :ProSiteProfiles:Name=Ubiquitin-like protease family profile.;Signature=PS50600;InterProScan=IPR003653;ID=match$126554_473_632
NbL16g25310.1	OG0005866	1373.75	6.6783	0.178377	37.4392	9.00009e-307	3.70133e-305	31.665	23.2398	24.2541	2600.4	2838.85	2724.06	ProSiteProfiles:Name=TRIAD supradomain profile.;Signature=PS51873;InterProScan=IPR044066;ID=match$208025_51_265:Gene3D:Name=G3DSA:1.20.120.1750;Signature=G3DSA:1.20.120.1750;InterProScan=Not integrated;ID=match$208026_183_234 :SUPERFAMILY:Name=Zinc finger RING/FYVE/PHD-type;Signature=SSF57850;InterProScan=Not integrated;ID=match$208027_196_232 :Gene3D:Name=Zinc finger RING/FYVE/PHD-type;Signature=G3DSA:3.30.40.10;InterProScan=IPR013083;ID=match$208028_48_136 :ProSiteProfiles:Name=Zinc finger RING-type profile.;Signature=PS50089;InterProScan=IPR001841;ID=match$208029_55_104 :Pfam:Name=IBR domain a half RING-finger domain;Signature=PF01485;InterProScan=IPR002867;ID=match$208030_140_185 :SUPERFAMILY:Name=Zinc finger RING/FYVE/PHD-type;Signature=SSF57850;InterProScan=Not integrated;ID=match$208031_139_191 :SUPERFAMILY:Name=Zinc finger RING/FYVE/PHD-type;Signature=SSF57850;InterProScan=Not integrated;ID=match$208032_50_133 :SMART:Name=IBR domain;Signature=SM00647;InterProScan=IPR002867;ID=match$208033_124_185
NbL18g02260.1	OG0007865	37.9938	6.67809	1.05807	6.31159	2.76179e-10	8.57461e-10	1.03502	1.35767	0	62.1366	82.0092	81.4241	CDD:Name=GRX_GRXh_1_2_like;Signature=cd03419;InterProScan=Not integrated;ID=match$14315_12_93:Gene3D:Name=G3DSA:3.40.30.10;Signature=G3DSA:3.40.30.10;InterProScan=Not integrated;ID=match$14316_1_100 :PRINTS:Name=Glutaredoxin signature;Signature=PR00160;InterProScan=IPR014025;ID=match$14317_13_31 :PRINTS:Name=Glutaredoxin signature;Signature=PR00160;InterProScan=IPR014025;ID=match$14317_58_71 :PRINTS:Name=Glutaredoxin signature;Signature=PR00160;InterProScan=IPR014025;ID=match$14317_72_85 :Pfam:Name=Glutaredoxin;Signature=PF00462;InterProScan=IPR002109;ID=match$14318_13_75 :ProSiteProfiles:Name=Glutaredoxin domain profile.;Signature=PS51354;InterProScan=Not integrated;ID=match$14319_1_101 :SUPERFAMILY:Name=Thioredoxin-like superfamily;Signature=SSF52833;InterProScan=IPR036249;ID=match$14320_2_101
NbL13g11630.1	OG0000081	1329.77	6.67626	0.181144	36.8562	2.32764e-297	9.2902e-296	26.2215	23.1705	27.1727	2498.82	2645.56	2757.65	CDD:Name=GST_C_Tau;Signature=cd03185;InterProScan=IPR045074;ID=match$259078_100_225:Gene3D:Name=G3DSA:1.20.1050.10;Signature=G3DSA:1.20.1050.10;InterProScan=Not integrated;ID=match$259079_96_233 :Pfam:Name=Glutathione S-transferase C-terminal domain;Signature=PF00043;InterProScan=IPR004046;ID=match$259080_130_203 :Gene3D:Name=G3DSA:3.40.30.10;Signature=G3DSA:3.40.30.10;InterProScan=Not integrated;ID=match$259081_11_95 :ProSiteProfiles:Name=Soluble glutathione S-transferase N-terminal domain profile.;Signature=PS50404;InterProScan=IPR004045;ID=match$259082_15_94 :SUPERFAMILY:Name=Glutathione S-transferase C-terminal domain superfamily;Signature=SSF47616;InterProScan=IPR036282;ID=match$259083_88_226 :CDD:Name=GST_N_Tau;Signature=cd03058;InterProScan=Not integrated;ID=match$259084_17_90 :Pfam:Name=Glutathione S-transferase N-terminal domain;Signature=PF02798;InterProScan=IPR004045;ID=match$259085_16_88 :ProSiteProfiles:Name=Soluble glutathione S-transferase C-terminal domain profile.;Signature=PS50405;InterProScan=IPR010987;ID=match$259086_99_232 :SUPERFAMILY:Name=Thioredoxin-like superfamily;Signature=SSF52833;InterProScan=IPR036249;ID=match$259087_17_117
NbL06g07230.1	OG0028634	20.5528	6.67276	1.24345	5.36633	8.03563e-08	2.17723e-07	0	0	0.970616	30.5945	54.0816	37.6698	Pfam:Name=EF-hand domain pair;Signature=PF13499;InterProScan=IPR002048;ID=match$113429_146_211:CDD:Name=EFh;Signature=cd00051;InterProScan=IPR002048;ID=match$113430_148_210 :SMART:Name=EF-hand domain;Signature=SM00054;InterProScan=IPR002048;ID=match$113431_148_176 :SMART:Name=EF-hand domain;Signature=SM00054;InterProScan=IPR002048;ID=match$113431_185_213 :SUPERFAMILY:Name=EF-hand domain pair;Signature=SSF47473;InterProScan=IPR011992;ID=match$113432_145_212 :Gene3D:Name=G3DSA:1.10.238.10;Signature=G3DSA:1.10.238.10;InterProScan=Not integrated;ID=match$113433_56_220 :ProSiteProfiles:Name=EF-hand calcium-binding domain profile.;Signature=PS50222;InterProScan=IPR002048;ID=match$113434_144_179 :ProSiteProfiles:Name=EF-hand calcium-binding domain profile.;Signature=PS50222;InterProScan=IPR002048;ID=match$113435_181_216
NbL01g25780.1	OG0009298	10.4997	6.67154	1.29473	5.15286	2.56543e-07	6.73181e-07	0	0	0	16.0487	22.4902	24.4592
NbL10g05570.1	OG0026526	20.4042	6.66705	1.23688	5.3902	7.0378e-08	1.9128e-07	0	0	0.968807	40.1234	38.0411	43.2918	ProSiteProfiles:Name=Synaptotagmin-like mitochondrial lipid-binding proteins (SMP) domain profile.;Signature=PS51847;InterProScan=IPR031468;ID=match$47894_67_157
NbL13g16750.1	OG0019441	170.034	6.66533	0.49975	13.3373	1.40406e-40	1.03547e-39	2.11034	2.73373	4.85098	316.694	358.928	334.888	CDD:Name=LPLAT;Signature=cd06551;InterProScan=Not integrated;ID=match$184894_254_441:SUPERFAMILY:Name=SSF69593;Signature=SSF69593;InterProScan=Not integrated;ID=match$184896_219_468 :Pfam:Name=Acyltransferase;Signature=PF01553;InterProScan=IPR002123;ID=match$184897_277_369 :SMART:Name=Phospholipid/glycerol acyltransferase;Signature=SM00563;InterProScan=IPR002123;ID=match$184899_280_381
NbL04g20880.1	OG0000998	1021.02	6.6652	0.20462	32.5736	9.71123e-233	2.93281e-231	17.9421	19.138	22.314	1967.32	2056.31	2043.08	Pfam:Name=Plant protein of unknown function (DUF936);Signature=PF06075;InterProScan=IPR010341;ID=match$93899_257_351:Pfam:Name=Plant protein of unknown function (DUF936);Signature=PF06075;InterProScan=IPR010341;ID=match$93899_363_516 :Pfam:Name=Plant protein of unknown function (DUF936);Signature=PF06075;InterProScan=IPR010341;ID=match$93899_4_252
NbL05g06030.1	OG0067027	376.501	6.66518	0.335074	19.8916	4.80716e-88	6.3472e-87	10.4641	5.44767	5.82175	762.62	733.737	740.917	SUPERFAMILY:Name=Pectin lyase fold/virulence factor;Signature=SSF51126;InterProScan=IPR011050;ID=match$149805_2_166:PRINTS:Name=Pollen allergen Amb family signature;Signature=PR00807;InterProScan=IPR018082;ID=match$149806_41_57 :PRINTS:Name=Pollen allergen Amb family signature;Signature=PR00807;InterProScan=IPR018082;ID=match$149806_5_30 :SMART:Name=Pectate lyase;Signature=SM00656;InterProScan=IPR002022;ID=match$149807_13_193 :Gene3D:Name=Pectin lyase fold;Signature=G3DSA:2.160.20.10;InterProScan=IPR012334;ID=match$149808_1_165 :Pfam:Name=Pectate lyase;Signature=PF00544;InterProScan=IPR002022;ID=match$149809_41_159
NbL14g02420.1	OG0021974	397.566	6.66406	0.328229	20.3031	1.20794e-91	1.64728e-90	3.17273	10.9457	9.69962	749.272	846.975	765.328	CDD:Name=STKc_IRAK;Signature=cd14066;InterProScan=Not integrated;ID=match$69179_696_972:Gene3D:Name=Leucine-rich repeat domain superfamily;Signature=G3DSA:3.80.10.10;InterProScan=IPR032675;ID=match$69180_185_288 :Gene3D:Name=Leucine-rich repeat domain superfamily;Signature=G3DSA:3.80.10.10;InterProScan=IPR032675;ID=match$69180_33_184 :Pfam:Name=Leucine rich repeat N-terminal domain;Signature=PF08263;InterProScan=IPR013210;ID=match$69182_36_70 :SUPERFAMILY:Name=RNI-like domain superfamily;Signature=SSF52047;InterProScan=Not integrated;ID=match$69183_50_350 :SMART:Name=Protein kinase domain;Signature=SM00220;InterProScan=IPR000719;ID=match$69184_690_997 :ProSiteProfiles:Name=Protein kinase domain profile.;Signature=PS50011;InterProScan=IPR000719;ID=match$69185_690_973 :SUPERFAMILY:Name=RNI-like domain superfamily;Signature=SSF52047;InterProScan=Not integrated;ID=match$69186_247_595 :SUPERFAMILY:Name=Protein kinase-like domain superfamily;Signature=SSF56112;InterProScan=IPR011009;ID=match$69187_683_975 :Pfam:Name=Protein kinase domain;Signature=PF00069;InterProScan=IPR000719;ID=match$69188_692_970 :Pfam:Name=Leucine rich repeat;Signature=PF13855;InterProScan=IPR001611;ID=match$69189_267_325 :Gene3D:Name=Phosphorylase Kinase domain 1;Signature=G3DSA:3.30.200.20;InterProScan=Not integrated;ID=match$69190_672_770 :Gene3D:Name=Leucine-rich repeat domain superfamily;Signature=G3DSA:3.80.10.10;InterProScan=IPR032675;ID=match$69191_289_379 :Gene3D:Name=Transferase(Phosphotransferase) domain 1;Signature=G3DSA:1.10.510.10;InterProScan=Not integrated;ID=match$69192_771_999 :Gene3D:Name=Leucine-rich repeat domain superfamily;Signature=G3DSA:3.80.10.10;InterProScan=IPR032675;ID=match$69193_380_630 :SMART:Name=Leucine-rich repeat typical subtype;Signature=SM00369;InterProScan=IPR003591;ID=match$69194_312_336 :SMART:Name=Leucine-rich repeat typical subtype;Signature=SM00369;InterProScan=IPR003591;ID=match$69194_241_265 :SMART:Name=Leucine-rich repeat typical subtype;Signature=SM00369;InterProScan=IPR003591;ID=match$69194_360_384 :SMART:Name=Leucine-rich repeat typical subtype;Signature=SM00369;InterProScan=IPR003591;ID=match$69194_144_168 :SMART:Name=Leucine-rich repeat typical subtype;Signature=SM00369;InterProScan=IPR003591;ID=match$69194_192_217 :SMART:Name=Leucine-rich repeat typical subtype;Signature=SM00369;InterProScan=IPR003591;ID=match$69194_550_574 :SMART:Name=Leucine-rich repeat typical subtype;Signature=SM00369;InterProScan=IPR003591;ID=match$69194_502_526 :SMART:Name=Leucine-rich repeat typical subtype;Signature=SM00369;InterProScan=IPR003591;ID=match$69194_95_119
NbL16g30630.1	OG0004147	10.3638	6.65881	1.29582	5.13867	2.76685e-07	7.24176e-07	0	0	0	16.1719	24.3573	21.6536	SUPERFAMILY:Name=DNA-binding domain superfamily;Signature=SSF54171;InterProScan=IPR016177;ID=match$209416_7_66:SMART:Name=AP2/ERF domain;Signature=SM00380;InterProScan=IPR001471;ID=match$209417_7_70 :Gene3D:Name=AP2/ERF domain superfamily;Signature=G3DSA:3.30.730.10;InterProScan=IPR036955;ID=match$209418_6_65 :ProSiteProfiles:Name=AP2/ERF domain profile.;Signature=PS51032;InterProScan=IPR001471;ID=match$209419_7_64 :CDD:Name=AP2;Signature=cd00018;InterProScan=IPR001471;ID=match$209420_6_66 :PRINTS:Name=Ethylene responsive element binding protein signature;Signature=PR00367;InterProScan=IPR001471;ID=match$209421_30_46 :PRINTS:Name=Ethylene responsive element binding protein signature;Signature=PR00367;InterProScan=IPR001471;ID=match$209421_8_19 :Pfam:Name=AP2 domain;Signature=PF00847;InterProScan=IPR001471;ID=match$209422_7_56
NbL11g16480.1	OG0011755	10.3722	6.6575	1.29962	5.12266	3.01248e-07	7.86504e-07	0	0	0	26.1981	14.3955	21.6399
NbL10g26830.1	OG0000238	4257.06	6.65364	0.101775	65.3763	0	0	76.2529	85.7579	89.2258	8171.3	8640.31	8479.51	ProSiteProfiles:Name=Zinc finger AN1-type profile.;Signature=PS51039;InterProScan=IPR000058;ID=match$196689_111_154:SMART:Name=Zinc finger A20-type;Signature=SM00259;InterProScan=IPR002653;ID=match$196690_19_43 :Gene3D:Name=AN1-like Zinc finger;Signature=G3DSA:4.10.1110.10;InterProScan=IPR035896;ID=match$196691_80_169 :Gene3D:Name=G3DSA:1.20.5.4770;Signature=G3DSA:1.20.5.4770;InterProScan=Not integrated;ID=match$196692_11_79 :Pfam:Name=A20-like zinc finger;Signature=PF01754;InterProScan=IPR002653;ID=match$196693_21_43 :SUPERFAMILY:Name=Cysteine Rich Protein;Signature=SSF57716;InterProScan=Not integrated;ID=match$196694_22_60 :ProSiteProfiles:Name=Zinc finger A20-type profile.;Signature=PS51036;InterProScan=IPR002653;ID=match$196695_16_50 :Pfam:Name=AN1-like Zinc finger;Signature=PF01428;InterProScan=IPR000058;ID=match$196696_116_150 :SUPERFAMILY:Name=AN1-like Zinc finger;Signature=SSF118310;InterProScan=IPR035896;ID=match$196697_99_168 :SMART:Name=Zinc finger AN1-type;Signature=SM00154;InterProScan=IPR000058;ID=match$196698_114_151
NbL15g14160.1	OG0028717	168.546	6.65349	0.498888	13.3366	1.41688e-40	1.04474e-39	3.14885	4.09114	2.91164	346.229	322.455	332.441
NbL12g24060.1	OG0013688	10.2937	6.65168	1.31035	5.07627	3.84923e-07	9.97328e-07	0	0	0	28.8459	21.6159	11.3006	Pfam:Name=Leucine Rich Repeat;Signature=PF00560;InterProScan=IPR001611;ID=match$221934_65_86:SUPERFAMILY:Name=Leucine-rich repeat domain superfamily;Signature=SSF52058;InterProScan=Not integrated;ID=match$221935_36_130 :Gene3D:Name=Leucine-rich repeat domain superfamily;Signature=G3DSA:3.80.10.10;InterProScan=IPR032675;ID=match$221936_14_162 :PRINTS:Name=Leucine-rich repeat signature;Signature=PR00019;InterProScan=Not integrated;ID=match$221938_89_102 :PRINTS:Name=Leucine-rich repeat signature;Signature=PR00019;InterProScan=Not integrated;ID=match$221938_110_123
NbL03g16320.1	OG0000470	112.359	6.65166	0.612676	10.8567	1.85243e-27	1.03982e-26	2.08178	5.42735	0	194.739	250.995	220.909
NbL19g25870.1	OG0014199	2485.49	6.64736	0.13132	50.6196	0	0	54.8111	56.0159	38.8121	4865.56	5016.24	4881.5	SUPERFAMILY:Name=Winged helix DNA-binding domain superfamily;Signature=SSF46785;InterProScan=IPR036390;ID=match$63445_10_104:Gene3D:Name=Winged helix-like DNA-binding domain superfamily;Signature=G3DSA:1.10.10.10;InterProScan=IPR036388;ID=match$63446_6_105 :SMART:Name=Heat shock factor (HSF)-type DNA-binding;Signature=SM00415;InterProScan=IPR000232;ID=match$63447_10_104 :PRINTS:Name=Heat shock factor (HSF) domain signature;Signature=PR00056;InterProScan=IPR000232;ID=match$63448_52_64 :PRINTS:Name=Heat shock factor (HSF) domain signature;Signature=PR00056;InterProScan=IPR000232;ID=match$63448_14_37 :PRINTS:Name=Heat shock factor (HSF) domain signature;Signature=PR00056;InterProScan=IPR000232;ID=match$63448_65_77 :Pfam:Name=HSF-type DNA-binding;Signature=PF00447;InterProScan=IPR000232;ID=match$63449_14_104
NbL07g01500.1	OG0066687	871.013	6.6458	0.220896	30.0857	7.45462e-199	1.96918e-197	19.7306	19.0056	13.5732	1624.66	1838.43	1710.68
NbL07g22820.1	OG0018275	10.2871	6.64457	1.29399	5.13495	2.82217e-07	7.38241e-07	0	0	0	21.1408	17.9972	22.5844
NbL07g22840.1	OG0018275	10.2871	6.64457	1.29399	5.13495	2.82217e-07	7.38241e-07	0	0	0	21.1408	17.9972	22.5844
NbL08g04120.1	OG0000311	10.2341	6.64188	1.30368	5.09473	3.49237e-07	9.07557e-07	0	0	0	27.1709	13.5136	20.7199	Gene3D:Name=G3DSA:3.40.50.2000;Signature=G3DSA:3.40.50.2000;InterProScan=Not integrated;ID=match$113069_7_239:SUPERFAMILY:Name=SSF53756;Signature=SSF53756;InterProScan=Not integrated;ID=match$113070_31_229
NbL06g26100.1	OG0000233	277.898	6.63837	0.387443	17.1338	8.30618e-66	8.66304e-65	7.35691	4.09353	4.85251	523.791	550.104	577.187	Pfam:Name=NB-ARC domain;Signature=PF00931;InterProScan=IPR002182;ID=match$233747_143_282:PRINTS:Name=Disease resistance protein signature;Signature=PR00364;InterProScan=Not integrated;ID=match$233748_160_175 :PRINTS:Name=Disease resistance protein signature;Signature=PR00364;InterProScan=Not integrated;ID=match$233748_235_249 :Gene3D:Name=Rx N-terminal domain;Signature=G3DSA:1.20.5.4130;InterProScan=Not integrated;ID=match$233749_1_120 :CDD:Name=RX-CC_like;Signature=cd14798;InterProScan=IPR038005;ID=match$233750_2_112 :Gene3D:Name=P-loop containing nucleoside triphosphate hydrolase;Signature=G3DSA:3.40.50.300;InterProScan=IPR027417;ID=match$233751_121_283 :SUPERFAMILY:Name=P-loop containing nucleoside triphosphate hydrolase;Signature=SSF52540;InterProScan=IPR027417;ID=match$233752_133_282
NbL13g26310.1	OG0000098	10.2402	6.63676	1.30443	5.08787	3.62107e-07	9.4013e-07	0	0	0	12.7028	25.2043	23.5343	Pfam:Name=Phosphate-induced protein 1 conserved region;Signature=PF04674;InterProScan=IPR006766;ID=match$207989_42_309
NbL16g05520.1	OG0002889	1861.98	6.63169	0.541841	12.2392	1.91975e-34	1.26718e-33	68.6172	19.1399	23.2836	3741.4	3771.52	3547.94	Gene3D:Name=Terpene synthase N-terminal domain superfamily;Signature=G3DSA:1.50.10.130;InterProScan=IPR036965;ID=match$62881_62_221:Pfam:Name=Terpene synthase N-terminal domain;Signature=PF01397;InterProScan=IPR001906;ID=match$62882_25_194 :SUPERFAMILY:Name=Terpenoid cyclases/protein prenyltransferase alpha-alpha toroid;Signature=SSF48239;InterProScan=IPR008930;ID=match$62883_22_220 :Pfam:Name=Terpene synthase family metal binding domain;Signature=PF03936;InterProScan=IPR005630;ID=match$62884_226_490 :Gene3D:Name=Isoprenoid synthase domain superfamily;Signature=G3DSA:1.10.600.10;InterProScan=IPR008949;ID=match$62885_22_536 :CDD:Name=Terpene_cyclase_plant_C1;Signature=cd00684;InterProScan=IPR044814;ID=match$62886_15_544 :SUPERFAMILY:Name=Isoprenoid synthase domain superfamily;Signature=SSF48576;InterProScan=IPR008949;ID=match$62887_222_548
NbL15g20720.1	OG0012928	10.146	6.63119	1.29672	5.11384	3.15679e-07	8.22798e-07	0	0	0	20.4477	23.4798	16.9487
NbL01g16930.1	OG0067786	109.424	6.63046	0.613322	10.8107	3.06215e-27	1.70994e-26	3.10742	0	2.90842	233.121	218.78	198.628
NbL15g14830.1	OG0008515	256.906	6.62888	0.402195	16.4818	4.96149e-61	4.86841e-60	4.19163	2.72527	7.76451	470.946	543.583	512.228	Pfam:Name=Cholesterol-capturing domain;Signature=PF10457;InterProScan=IPR019498;ID=match$57781_60_175
NbL06g11430.1	OG0018118	19.9649	6.62805	1.23777	5.35482	8.5641e-08	2.31653e-07	0	0	0.970348	39.744	40.4934	38.5816	PRINTS:Name=P450 superfamily signature;Signature=PR00385;InterProScan=IPR001128;ID=match$187114_239_250:PRINTS:Name=P450 superfamily signature;Signature=PR00385;InterProScan=IPR001128;ID=match$187114_318_327 :PRINTS:Name=P450 superfamily signature;Signature=PR00385;InterProScan=IPR001128;ID=match$187114_327_338 :PRINTS:Name=P450 superfamily signature;Signature=PR00385;InterProScan=IPR001128;ID=match$187114_186_203 :Gene3D:Name=Cytochrome P450 superfamily;Signature=G3DSA:1.10.630.10;InterProScan=IPR036396;ID=match$187115_1_381 :PRINTS:Name=E-class P450 group IV signature;Signature=PR00465;InterProScan=IPR002403;ID=match$187116_177_203 :PRINTS:Name=E-class P450 group IV signature;Signature=PR00465;InterProScan=IPR002403;ID=match$187116_285_303 :PRINTS:Name=E-class P450 group IV signature;Signature=PR00465;InterProScan=IPR002403;ID=match$187116_327_345 :PRINTS:Name=E-class P450 group IV signature;Signature=PR00465;InterProScan=IPR002403;ID=match$187116_234_250 :Pfam:Name=Cytochrome P450;Signature=PF00067;InterProScan=IPR001128;ID=match$187117_2_356 :SUPERFAMILY:Name=Cytochrome P450 superfamily;Signature=SSF48264;InterProScan=IPR036396;ID=match$187118_2_379
NbL15g05730.1	OG0000325	331.752	6.62715	0.35556	18.6386	1.56134e-77	1.8596e-76	3.14586	12.2659	5.82321	609.176	725.428	634.674	Pfam:Name=Late embryogenesis abundant protein;Signature=PF03168;InterProScan=IPR004864;ID=match$107462_101_203
NbL04g03940.1	OG0000201	10.1084	6.62415	1.30281	5.0845	3.68601e-07	9.56634e-07	0	0	0	13.6516	24.4187	22.5804	PRINTS:Name=Ethylene responsive element binding protein signature;Signature=PR00367;InterProScan=IPR001471;ID=match$147863_38_54:PRINTS:Name=Ethylene responsive element binding protein signature;Signature=PR00367;InterProScan=IPR001471;ID=match$147863_15_26 :SMART:Name=AP2/ERF domain;Signature=SM00380;InterProScan=IPR001471;ID=match$147864_14_79 :Gene3D:Name=AP2/ERF domain superfamily;Signature=G3DSA:3.30.730.10;InterProScan=IPR036955;ID=match$147865_13_73 :CDD:Name=AP2;Signature=cd00018;InterProScan=IPR001471;ID=match$147866_14_74 :SUPERFAMILY:Name=DNA-binding domain superfamily;Signature=SSF54171;InterProScan=IPR016177;ID=match$147867_14_73 :Pfam:Name=AP2 domain;Signature=PF00847;InterProScan=IPR001471;ID=match$147868_14_65 :ProSiteProfiles:Name=AP2/ERF domain profile.;Signature=PS51032;InterProScan=IPR001471;ID=match$147869_14_72
NbL08g25500.1	OG0066630	19.7626	6.62291	1.23933	5.34393	9.09523e-08	2.45687e-07	1.04016	0	0	42.6853	40.0861	34.7642
NbL16g15820.1	OG0028603	474.85	6.62143	0.295268	22.4251	2.23766e-111	3.5609e-110	8.39105	5.45214	13.5862	911.344	992.056	918.271	Pfam:Name=GRAM domain;Signature=PF02893;InterProScan=IPR004182;ID=match$127442_114_231:Gene3D:Name=PH-like domain superfamily;Signature=G3DSA:2.30.29.30;InterProScan=IPR011993;ID=match$127443_112_231 :SMART:Name=GRAM domain;Signature=SM00568;InterProScan=IPR004182;ID=match$127444_113_191
NbL12g23040.1	OG0002637	110.003	6.62018	0.613101	10.7979	3.52332e-27	1.96485e-26	1.05286	2.73114	2.91126	193.769	220.498	239.057
NbL19g14850.1	OG0014304	382.874	6.61277	0.328303	20.1423	3.14482e-90	4.23632e-89	3.16442	8.19996	11.6428	714.68	787.182	772.373	Pfam:Name=Calmodulin binding protein-like;Signature=PF07887;InterProScan=IPR012416;ID=match$85464_88_379
NbL18g03560.1	OG0007260	20598.3	6.61195	0.106908	61.8468	0	0	474.252	371.95	401.618	42058.2	39102	41181.7	Pfam:Name=Domain of unknown function (DUF2828);Signature=PF11443;InterProScan=IPR011205;ID=match$55235_53_613:SUPERFAMILY:Name=von Willebrand factor A-like domain superfamily;Signature=SSF53300;InterProScan=IPR036465;ID=match$55236_437_551 :Gene3D:Name=von Willebrand factor A-like domain superfamily;Signature=G3DSA:3.40.50.410;InterProScan=IPR036465;ID=match$55237_429_608
NbL06g05140.1	OG0003767	27015.8	6.60667	0.0437353	151.06	0	0	522.54	576.063	552.868	54280	53222.4	52940.8	CDD:Name=RING-CH-C4HC3_NFX1;Signature=cd16696;InterProScan=Not integrated;ID=match$234100_156_213:CDD:Name=NF-X1-zinc-finger;Signature=cd06008;InterProScan=Not integrated;ID=match$234101_589_637 :CDD:Name=NF-X1-zinc-finger;Signature=cd06008;InterProScan=Not integrated;ID=match$234102_436_484 :SUPERFAMILY:Name=Zinc finger RING/FYVE/PHD-type;Signature=SSF57850;InterProScan=Not integrated;ID=match$234103_145_216 :SMART:Name=Zinc finger NF-X1-type;Signature=SM00438;InterProScan=IPR000967;ID=match$234104_652_682 :SMART:Name=Zinc finger NF-X1-type;Signature=SM00438;InterProScan=IPR000967;ID=match$234104_446_465 :SMART:Name=Zinc finger NF-X1-type;Signature=SM00438;InterProScan=IPR000967;ID=match$234104_388_407 :SMART:Name=Zinc finger NF-X1-type;Signature=SM00438;InterProScan=IPR000967;ID=match$234104_599_617 :SMART:Name=Zinc finger NF-X1-type;Signature=SM00438;InterProScan=IPR000967;ID=match$234104_504_538 :SMART:Name=Zinc finger NF-X1-type;Signature=SM00438;InterProScan=IPR000967;ID=match$234104_542_561 :SMART:Name=Zinc finger NF-X1-type;Signature=SM00438;InterProScan=IPR000967;ID=match$234104_269_287 :SMART:Name=Zinc finger NF-X1-type;Signature=SM00438;InterProScan=IPR000967;ID=match$234104_324_343 :SMART:Name=Zinc finger NF-X1-type;Signature=SM00438;InterProScan=IPR000967;ID=match$234104_691_712 :CDD:Name=NF-X1-zinc-finger;Signature=cd06008;InterProScan=Not integrated;ID=match$234105_378_423 :ProSiteProfiles:Name=Zinc finger PHD-type profile.;Signature=PS50016;InterProScan=IPR019787;ID=match$234106_154_215 :CDD:Name=NF-X1-zinc-finger;Signature=cd06008;InterProScan=Not integrated;ID=match$234107_532_584 :CDD:Name=NF-X1-zinc-finger;Signature=cd06008;InterProScan=Not integrated;ID=match$234108_246_307 :CDD:Name=NF-X1-zinc-finger;Signature=cd06008;InterProScan=Not integrated;ID=match$234109_314_362 :Pfam:Name=NF-X1 type zinc finger;Signature=PF01422;InterProScan=IPR000967;ID=match$234110_684_709 :Pfam:Name=NF-X1 type zinc finger;Signature=PF01422;InterProScan=IPR000967;ID=match$234110_504_515 :Pfam:Name=NF-X1 type zinc finger;Signature=PF01422;InterProScan=IPR000967;ID=match$234110_271_286 :Pfam:Name=NF-X1 type zinc finger;Signature=PF01422;InterProScan=IPR000967;ID=match$234110_446_463 :Pfam:Name=NF-X1 type zinc finger;Signature=PF01422;InterProScan=IPR000967;ID=match$234110_388_405 :Pfam:Name=NF-X1 type zinc finger;Signature=PF01422;InterProScan=IPR000967;ID=match$234110_324_342 :Pfam:Name=NF-X1 type zinc finger;Signature=PF01422;InterProScan=IPR000967;ID=match$234110_542_559 :Pfam:Name=NF-X1 type zinc finger;Signature=PF01422;InterProScan=IPR000967;ID=match$234110_599_615 :Pfam:Name=NF-X1 type zinc finger;Signature=PF01422;InterProScan=IPR000967;ID=match$234110_652_667 :ProSiteProfiles:Name=Zinc finger RING-type profile.;Signature=PS50089;InterProScan=IPR001841;ID=match$234111_157_213
NbL13g13180.1	OG0002225	376.682	6.59228	0.327218	20.1464	2.89339e-90	3.89887e-89	5.22265	12.2516	6.79026	743.937	750.842	741.047
NbL12g10600.1	OG0005483	9.89804	6.58939	1.30068	5.0661	4.06043e-07	1.05056e-06	0	0	0	17.8	17.1067	24.4816	Pfam:Name=Arabidopsis protein of unknown function;Signature=PF03087;InterProScan=IPR004320;ID=match$82086_48_277
NbL19g16300.1	OG0001147	1218.07	6.58692	0.182778	36.0379	2.13543e-284	8.19554e-283	21.1262	21.88	31.0427	2441.71	2405.78	2386.9	Gene3D:Name=Phosphorylase Kinase domain 1;Signature=G3DSA:3.30.200.20;InterProScan=Not integrated;ID=match$95426_328_421:SMART:Name=LysM domain;Signature=SM00257;InterProScan=IPR018392;ID=match$95427_188_233 :SMART:Name=LysM domain;Signature=SM00257;InterProScan=IPR018392;ID=match$95427_122_168 :ProSiteProfiles:Name=Protein kinase domain profile.;Signature=PS50011;InterProScan=IPR000719;ID=match$95428_283_633 :SUPERFAMILY:Name=Protein kinase-like domain superfamily;Signature=SSF56112;InterProScan=IPR011009;ID=match$95429_345_622 :Pfam:Name=Protein tyrosine and serine/threonine kinase;Signature=PF07714;InterProScan=IPR001245;ID=match$95432_384_622 :Gene3D:Name=Transferase(Phosphotransferase) domain 1;Signature=G3DSA:1.10.510.10;InterProScan=Not integrated;ID=match$95433_423_641 :Pfam:Name=LysM domain;Signature=PF01476;InterProScan=IPR018392;ID=match$95434_189_233 :ProSiteProfiles:Name=LysM domain profile.;Signature=PS51782;InterProScan=IPR018392;ID=match$95435_187_232
NbL17g14960.1	OG0010760	106.43	6.58312	0.6178	10.6557	1.63935e-26	8.98335e-26	1.0366	2.71872	2.91013	212.815	248.585	170.517	Pfam:Name=Ureide permease;Signature=PF07168;InterProScan=IPR009834;ID=match$206498_41_82
NbL16g31340.1	OG0013676	19.3546	6.58132	1.24644	5.28009	1.29119e-07	3.4578e-07	0	1.36416	0	49.1812	27.9142	37.6679	SUPERFAMILY:Name=Leucine-rich repeat domain superfamily;Signature=SSF52058;InterProScan=Not integrated;ID=match$161035_12_255:Gene3D:Name=Leucine-rich repeat domain superfamily;Signature=G3DSA:3.80.10.10;InterProScan=IPR032675;ID=match$161036_5_269 :Pfam:Name=Leucine rich repeat;Signature=PF13855;InterProScan=IPR001611;ID=match$161037_17_77
NbL09g18690.1	OG0006949	426.954	6.58002	0.307049	21.4299	7.03801e-102	1.03991e-100	12.6337	4.09662	8.73383	852.112	814.502	869.648
NbL02g19230.1	OG0067617	374.417	6.57866	0.327307	20.0994	7.47165e-90	1.00359e-88	6.30801	12.2825	5.82302	738.82	751.725	731.547	Pfam:Name=Wall-associated receptor kinase galacturonan-binding;Signature=PF13947;InterProScan=IPR025287;ID=match$218156_34_83
NbL03g13060.1	OG0000098	1400.57	6.57216	0.171272	38.3727	0	0	28.4082	32.7643	27.1738	2727.09	2932.54	2655.45	Pfam:Name=Phosphate-induced protein 1 conserved region;Signature=PF04674;InterProScan=IPR006766;ID=match$111313_44_318
NbL08g31470.1	OG0007186	19.1608	6.56392	1.24378	5.2774	1.31032e-07	3.50791e-07	0	1.36359	0	29.7034	39.6337	44.2641	Gene3D:Name=Voltage-dependent channel domain superfamily;Signature=G3DSA:1.20.120.350;InterProScan=IPR027359;ID=match$178771_65_194
NbL10g16200.1	OG0003843	52.5885	6.56371	0.86736	7.56746	3.80586e-14	1.40758e-13	2.09617	0	0.97061	102.831	113.578	96.0553	Gene3D:Name=G3DSA:3.40.50.150;Signature=G3DSA:3.40.50.150;InterProScan=Not integrated;ID=match$13579_167_209:SUPERFAMILY:Name=S-adenosyl-L-methionine-dependent methyltransferase;Signature=SSF53335;InterProScan=IPR029063;ID=match$13580_7_209 :Pfam:Name=Fibrillarin;Signature=PF01269;InterProScan=IPR000692;ID=match$13581_11_166 :Gene3D:Name=Phosphorylase Kinase domain 1;Signature=G3DSA:3.30.200.20;InterProScan=Not integrated;ID=match$13582_4_59 :SMART:Name=Fibrillarin;Signature=SM01206;InterProScan=IPR000692;ID=match$13583_9_213 :Gene3D:Name=G3DSA:3.40.50.150;Signature=G3DSA:3.40.50.150;InterProScan=Not integrated;ID=match$13584_60_166 :PRINTS:Name=Fibrillarin signature;Signature=PR00052;InterProScan=IPR000692;ID=match$13585_55_74 :PRINTS:Name=Fibrillarin signature;Signature=PR00052;InterProScan=IPR000692;ID=match$13585_27_46 :PRINTS:Name=Fibrillarin signature;Signature=PR00052;InterProScan=IPR000692;ID=match$13585_132_161 :PRINTS:Name=Fibrillarin signature;Signature=PR00052;InterProScan=IPR000692;ID=match$13585_107_124 :PRINTS:Name=Fibrillarin signature;Signature=PR00052;InterProScan=IPR000692;ID=match$13585_82_103
NbL10g04100.1	OG0002792	9.69472	6.56343	1.29978	5.04965	4.42618e-07	1.14188e-06	0	0	0	20.4033	18.9313	18.8337	Pfam:Name=emp24/gp25L/p24 family/GOLD;Signature=PF01105;InterProScan=IPR009038;ID=match$193135_33_206:SMART:Name=GOLD domain;Signature=SM01190;InterProScan=IPR009038;ID=match$193136_26_206 :ProSiteProfiles:Name=GOLD domain profile.;Signature=PS50866;InterProScan=IPR009038;ID=match$193138_34_122
NbL03g10150.1	OG0001382	19.055	6.56013	1.24674	5.26182	1.42639e-07	3.8106e-07	1.05554	0	0	49.8111	31.4825	31.9811	PRINTS:Name=Natural resistance-associated macrophage protein signature;Signature=PR00447;InterProScan=IPR001046;ID=match$208373_149_168:PRINTS:Name=Natural resistance-associated macrophage protein signature;Signature=PR00447;InterProScan=IPR001046;ID=match$208373_121_147 :PRINTS:Name=Natural resistance-associated macrophage protein signature;Signature=PR00447;InterProScan=IPR001046;ID=match$208373_224_247 :PRINTS:Name=Natural resistance-associated macrophage protein signature;Signature=PR00447;InterProScan=IPR001046;ID=match$208373_334_353 :PRINTS:Name=Natural resistance-associated macrophage protein signature;Signature=PR00447;InterProScan=IPR001046;ID=match$208373_394_413 :PRINTS:Name=Natural resistance-associated macrophage protein signature;Signature=PR00447;InterProScan=IPR001046;ID=match$208373_174_195 :PRINTS:Name=Natural resistance-associated macrophage protein signature;Signature=PR00447;InterProScan=IPR001046;ID=match$208373_362_379 :Pfam:Name=Natural resistance-associated macrophage protein;Signature=PF01566;InterProScan=IPR001046;ID=match$208379_63_424
NbL18g27430.1	OG0005667	9.64598	6.55797	1.30353	5.03093	4.88109e-07	1.25568e-06	0	0	0	15.3589	19.9468	22.5701	Pfam:Name=DVL family;Signature=PF08137;InterProScan=IPR012552;ID=match$48022_126_144
NbL15g21330.1	OG0018240	9.6492	6.55767	1.30364	5.03028	4.89773e-07	1.25981e-06	0	0	0	22.0964	20.732	15.0668
NbL09g29220.1	OG0029202	157.8	6.55305	0.500061	13.1045	3.10343e-39	2.23912e-38	3.15872	5.46238	1.94083	328.295	309.595	298.347	Pfam:Name=Transmembrane amino acid transporter protein;Signature=PF01490;InterProScan=IPR013057;ID=match$11370_17_335
NbL16g19390.1	OG0000015	9.66336	6.55297	1.30421	5.02446	5.04853e-07	1.29701e-06	0	0	0	17.7127	24.2809	15.9866	Pfam:Name=MULE transposase domain;Signature=PF10551;InterProScan=IPR018289;ID=match$108652_343_436:ProSiteProfiles:Name=Zinc finger CCHC-type profile.;Signature=PS50158;InterProScan=IPR001878;ID=match$108653_699_714 :ProSiteProfiles:Name=Zinc finger SWIM-type profile.;Signature=PS50966;InterProScan=IPR007527;ID=match$108654_590_622 :Pfam:Name=MuDR family transposase;Signature=PF03108;InterProScan=IPR004332;ID=match$108655_151_212 :Pfam:Name=SWIM zinc finger;Signature=PF04434;InterProScan=IPR007527;ID=match$108656_595_621 :SMART:Name=Zinc finger PMZ-type;Signature=SM00575;InterProScan=IPR006564;ID=match$108657_597_624
NbL16g35260.1	OG0000015	9.66336	6.55297	1.30421	5.02446	5.04853e-07	1.29701e-06	0	0	0	17.7127	24.2809	15.9866	Pfam:Name=MULE transposase domain;Signature=PF10551;InterProScan=IPR018289;ID=match$108646_343_436:ProSiteProfiles:Name=Zinc finger CCHC-type profile.;Signature=PS50158;InterProScan=IPR001878;ID=match$108647_699_714 :ProSiteProfiles:Name=Zinc finger SWIM-type profile.;Signature=PS50966;InterProScan=IPR007527;ID=match$108648_590_622 :Pfam:Name=MuDR family transposase;Signature=PF03108;InterProScan=IPR004332;ID=match$108649_151_212 :Pfam:Name=SWIM zinc finger;Signature=PF04434;InterProScan=IPR007527;ID=match$108650_595_621 :SMART:Name=Zinc finger PMZ-type;Signature=SM00575;InterProScan=IPR006564;ID=match$108651_597_624
NbL13g11010.1	OG0013678	9.63875	6.55019	1.30848	5.00595	5.55861e-07	1.42552e-06	0	0	0	15.2596	16.2072	26.3656	Gene3D:Name=G3DSA:1.10.520.10;Signature=G3DSA:1.10.520.10;InterProScan=Not integrated;ID=match$254361_28_162:SUPERFAMILY:Name=Haem peroxidase superfamily;Signature=SSF48113;InterProScan=IPR010255;ID=match$254362_25_276 :PRINTS:Name=Plant peroxidase signature;Signature=PR00461;InterProScan=IPR000823;ID=match$254364_34_53 :PRINTS:Name=Plant peroxidase signature;Signature=PR00461;InterProScan=IPR000823;ID=match$254364_118_128 :PRINTS:Name=Plant peroxidase signature;Signature=PR00461;InterProScan=IPR000823;ID=match$254364_137_152 :PRINTS:Name=Plant peroxidase signature;Signature=PR00461;InterProScan=IPR000823;ID=match$254364_58_78 :PRINTS:Name=Plant peroxidase signature;Signature=PR00461;InterProScan=IPR000823;ID=match$254364_184_196 :PRINTS:Name=Plant peroxidase signature;Signature=PR00461;InterProScan=IPR000823;ID=match$254364_252_269 :PRINTS:Name=Plant peroxidase signature;Signature=PR00461;InterProScan=IPR000823;ID=match$254364_98_111 :PRINTS:Name=Plant peroxidase signature;Signature=PR00461;InterProScan=IPR000823;ID=match$254364_236_251 :CDD:Name=secretory_peroxidase;Signature=cd00693;InterProScan=IPR033905;ID=match$254365_25_277 :PRINTS:Name=Haem peroxidase superfamily signature;Signature=PR00458;InterProScan=IPR002016;ID=match$254366_56_70 :PRINTS:Name=Haem peroxidase superfamily signature;Signature=PR00458;InterProScan=IPR002016;ID=match$254366_185_200 :PRINTS:Name=Haem peroxidase superfamily signature;Signature=PR00458;InterProScan=IPR002016;ID=match$254366_238_253 :PRINTS:Name=Haem peroxidase superfamily signature;Signature=PR00458;InterProScan=IPR002016;ID=match$254366_137_149 :PRINTS:Name=Haem peroxidase superfamily signature;Signature=PR00458;InterProScan=IPR002016;ID=match$254366_119_136 :Gene3D:Name=G3DSA:1.10.420.10;Signature=G3DSA:1.10.420.10;InterProScan=Not integrated;ID=match$254367_163_277 :Pfam:Name=Peroxidase;Signature=PF00141;InterProScan=IPR002016;ID=match$254368_42_276 :ProSiteProfiles:Name=Plant heme peroxidase family profile.;Signature=PS50873;InterProScan=IPR002016;ID=match$254369_24_277
NbL18g19750.1	OG0064689	18.8841	6.55011	1.24686	5.25331	1.49394e-07	3.9832e-07	1.04673	0	0	40.0041	27.0637	45.1902	SUPERFAMILY:Name=SSF52374;Signature=SSF52374;InterProScan=Not integrated;ID=match$173885_4_103:Gene3D:Name=Rossmann-like alpha/beta/alpha sandwich fold;Signature=G3DSA:3.40.50.620;InterProScan=IPR014729;ID=match$173886_1_93 :Pfam:Name=tRNA synthetases class I (C) catalytic domain;Signature=PF01406;InterProScan=IPR032678;ID=match$173887_10_86
NbL10g22680.1	OG0010009	314.476	6.54936	0.3544	18.4801	2.98432e-76	3.49487e-75	10.5585	5.46898	3.88052	612.772	649.398	604.779	Pfam:Name=Nodulin-like;Signature=PF06813;InterProScan=IPR010658;ID=match$29193_7_250:SUPERFAMILY:Name=MFS transporter superfamily;Signature=SSF103473;InterProScan=IPR036259;ID=match$29195_349_558 :SUPERFAMILY:Name=MFS transporter superfamily;Signature=SSF103473;InterProScan=IPR036259;ID=match$29204_6_275 :Gene3D:Name=MFS transporter superfamily;Signature=G3DSA:1.20.1250.20;InterProScan=IPR036259;ID=match$29205_351_565
NbL12g05410.1	OG0000902	1424.9	6.54176	0.166875	39.2016	0	0	34.8248	30.0726	26.195	2879.5	2784.09	2794.73	ProSiteProfiles:Name=WRKY domain profile.;Signature=PS50811;InterProScan=IPR003657;ID=match$7527_270_336:SMART:Name=WRKY domain;Signature=SM00774;InterProScan=IPR003657;ID=match$7528_275_335 :SUPERFAMILY:Name=WRKY domain superfamily;Signature=SSF118290;InterProScan=IPR036576;ID=match$7529_268_336 :Pfam:Name=WRKY DNA -binding domain;Signature=PF03106;InterProScan=IPR003657;ID=match$7530_277_334 :Gene3D:Name=WRKY domain superfamily;Signature=G3DSA:2.20.25.80;InterProScan=IPR036576;ID=match$7531_260_337
NbL17g28510.1	OG0000311	3161.2	6.54158	0.112986	57.8975	0	0	81.2324	61.5037	58.2129	6283.44	6169.5	6313.29	Gene3D:Name=G3DSA:3.40.50.2000;Signature=G3DSA:3.40.50.2000;InterProScan=Not integrated;ID=match$45873_270_452:CDD:Name=GT1_Gtf-like;Signature=cd03784;InterProScan=IPR002213;ID=match$45874_4_457 :SUPERFAMILY:Name=SSF53756;Signature=SSF53756;InterProScan=Not integrated;ID=match$45875_4_470 :Pfam:Name=UDP-glucoronosyl and UDP-glucosyl transferase;Signature=PF00201;InterProScan=IPR002213;ID=match$45876_265_415 :Gene3D:Name=G3DSA:3.40.50.2000;Signature=G3DSA:3.40.50.2000;InterProScan=Not integrated;ID=match$45877_1_269
NbL18g27400.1	OG0002389	10781.6	6.53492	0.0642138	101.768	0	0	237.776	231.153	222.139	21889.1	20803.7	21305.9	Pfam:Name=GRAS domain family;Signature=PF03514;InterProScan=IPR005202;ID=match$160998_372_742:ProSiteProfiles:Name=GRAS family profile.;Signature=PS50985;InterProScan=IPR005202;ID=match$160999_362_743
NbL06g23430.1	OG0066926	9.43755	6.53317	1.30373	5.01114	5.41082e-07	1.38821e-06	0	0	0	20.4285	19.3505	16.8464
NbL10g23610.1	OG0016220	18.6154	6.5314	1.24328	5.25335	1.49358e-07	3.98249e-07	0	0	0.97049	40.8319	37.8777	32.0124
NbL16g35560.1	OG0000088	51.3788	6.52998	0.870921	7.49779	6.49042e-14	2.37886e-13	0	0	2.91147	86.3573	109.812	109.192	Pfam:Name=Glycosyl hydrolases family 16;Signature=PF00722;InterProScan=IPR000757;ID=match$231731_62_241:CDD:Name=GH16_XET;Signature=cd02176;InterProScan=IPR016455;ID=match$231732_57_313 :Pfam:Name=Xyloglucan endo-transglycosylase (XET) C-terminus;Signature=PF06955;InterProScan=IPR010713;ID=match$231733_269_313 :Gene3D:Name=Concanavalin A-like lectin/glucanase domain superfamily;Signature=G3DSA:2.60.120.200;InterProScan=Not integrated;ID=match$231734_47_318 :ProSiteProfiles:Name=Glycosyl hydrolases family 16 (GH16) domain profile.;Signature=PS51762;InterProScan=IPR000757;ID=match$231735_7_249 :SUPERFAMILY:Name=Concanavalin A-like lectin/glucanase domain superfamily;Signature=SSF49899;InterProScan=IPR013320;ID=match$231736_60_316
NbL08g30280.1	OG0066669	189.547	6.52764	0.452835	14.415	4.16243e-47	3.39898e-46	1.04791	9.53845	2.91169	390.188	378.615	354.982	Pfam:Name=Protein tyrosine and serine/threonine kinase;Signature=PF07714;InterProScan=IPR001245;ID=match$137370_109_207:SUPERFAMILY:Name=Protein kinase-like domain superfamily;Signature=SSF56112;InterProScan=IPR011009;ID=match$137371_106_206 :Gene3D:Name=Transferase(Phosphotransferase) domain 1;Signature=G3DSA:1.10.510.10;InterProScan=Not integrated;ID=match$137372_72_215
NbL05g01690.1	OG0003793	3469.59	6.52742	0.107893	60.4992	0	0	69.4207	73.7098	79.5813	6887	7024.92	6682.92
NbL17g32230.1	OG0028523	9.44673	6.52178	1.30711	4.98948	6.05428e-07	1.54876e-06	0	0	0	14.4027	22.5064	19.7712	SUPERFAMILY:Name=DNA-binding domain superfamily;Signature=SSF54171;InterProScan=IPR016177;ID=match$169166_129_185:CDD:Name=AP2;Signature=cd00018;InterProScan=IPR001471;ID=match$169167_129_184 :Gene3D:Name=AP2/ERF domain superfamily;Signature=G3DSA:3.30.730.10;InterProScan=IPR036955;ID=match$169168_128_185 :ProSiteProfiles:Name=AP2/ERF domain profile.;Signature=PS51032;InterProScan=IPR001471;ID=match$169169_128_184 :SMART:Name=AP2/ERF domain;Signature=SM00380;InterProScan=IPR001471;ID=match$169170_128_192 :Pfam:Name=AP2 domain;Signature=PF00847;InterProScan=IPR001471;ID=match$169171_129_176
NbL11g00370.1	OG0002056	9.40236	6.51775	1.30377	4.99916	5.75804e-07	1.47522e-06	0	0	0	19.5215	17.1152	19.7774	Pfam:Name=PADRE domain;Signature=PF14009;InterProScan=IPR025322;ID=match$249477_1_122
NbL15g25650.1	OG0028754	9.37066	6.51707	1.30647	4.98829	6.09166e-07	1.55784e-06	0	0	0	21.2944	19.8661	15.0635	Pfam:Name=Dynein light chain type 1;Signature=PF01221;InterProScan=IPR001372;ID=match$248623_80_166:SUPERFAMILY:Name=Dynein light chain superfamily;Signature=SSF54648;InterProScan=IPR037177;ID=match$248624_78_166 :SMART:Name=Dynein light chain type 1/2;Signature=SM01375;InterProScan=IPR001372;ID=match$248625_76_166 :Gene3D:Name=Dynein light chain superfamily;Signature=G3DSA:3.30.740.10;InterProScan=IPR037177;ID=match$248626_74_166
NbL02g23510.1	OG0067642	255.644	6.51152	0.388135	16.7764	3.63127e-63	3.645e-62	6.33815	6.83765	3.88032	516.332	518.025	482.453	Gene3D:Name=G3DSA:3.50.30.30;Signature=G3DSA:3.50.30.30;InterProScan=Not integrated;ID=match$152362_219_356:Pfam:Name=Fibronectin type-III domain;Signature=PF17766;InterProScan=IPR041469;ID=match$152363_556_651 :ProSiteProfiles:Name=Serine proteases subtilase domain profile.;Signature=PS51892;InterProScan=Not integrated;ID=match$152364_1_517 :CDD:Name=Peptidases_S8_3;Signature=cd04852;InterProScan=IPR034197;ID=match$152365_1_452 :SUPERFAMILY:Name=Peptidase S8/S53 domain superfamily;Signature=SSF52743;InterProScan=IPR036852;ID=match$152366_1_521 :CDD:Name=PA_subtilisin_like;Signature=cd02120;InterProScan=Not integrated;ID=match$152367_228_349 :Pfam:Name=Subtilase family;Signature=PF00082;InterProScan=IPR000209;ID=match$152368_2_454 :Gene3D:Name=G3DSA:2.60.40.2310;Signature=G3DSA:2.60.40.2310;InterProScan=Not integrated;ID=match$152369_533_654 :Gene3D:Name=Peptidase S8/S53 domain superfamily;Signature=G3DSA:3.40.50.200;InterProScan=IPR036852;ID=match$152370_1_530 :PRINTS:Name=Subtilisin serine protease family (S8) signature;Signature=PR00723;InterProScan=IPR015500;ID=match$152371_77_90 :PRINTS:Name=Subtilisin serine protease family (S8) signature;Signature=PR00723;InterProScan=IPR015500;ID=match$152371_417_433
NbL02g08410.1	OG0000112	220.925	6.51062	0.416632	15.6268	4.78221e-55	4.37523e-54	5.27284	4.09958	4.85127	438.526	438.145	434.658	Gene3D:Name=Nucleotide-diphospho-sugar transferases;Signature=G3DSA:3.90.550.10;InterProScan=IPR029044;ID=match$153581_113_305:Pfam:Name=galactosyl transferase GMA12/MNN10 family;Signature=PF05637;InterProScan=IPR008630;ID=match$153582_113_385
NbL16g21690.1	OG0021862	9.28947	6.50827	1.30644	4.98166	6.30401e-07	1.61018e-06	0	0	0	18.7474	21.0346	15.9548	ProSiteProfiles:Name=Prokaryotic membrane lipoprotein lipid attachment site profile.;Signature=PS51257;InterProScan=Not integrated;ID=match$70174_1_24
NbL14g33740.1	OG0021996	9.28148	6.5	1.31055	4.95974	7.05893e-07	1.79601e-06	0	0	0	19.5652	13.5269	22.5967	Pfam:Name=Cytochrome P450;Signature=PF00067;InterProScan=IPR001128;ID=match$7957_1_183:Gene3D:Name=Cytochrome P450 superfamily;Signature=G3DSA:1.10.630.10;InterProScan=IPR036396;ID=match$7958_1_192 :SUPERFAMILY:Name=Cytochrome P450 superfamily;Signature=SSF48264;InterProScan=IPR036396;ID=match$7959_1_200 :PRINTS:Name=P450 superfamily signature;Signature=PR00385;InterProScan=IPR001128;ID=match$7960_136_145 :PRINTS:Name=P450 superfamily signature;Signature=PR00385;InterProScan=IPR001128;ID=match$7960_5_22 :PRINTS:Name=P450 superfamily signature;Signature=PR00385;InterProScan=IPR001128;ID=match$7960_59_70 :PRINTS:Name=P450 superfamily signature;Signature=PR00385;InterProScan=IPR001128;ID=match$7960_145_156 :PRINTS:Name=E-class P450 group I signature;Signature=PR00463;InterProScan=IPR002401;ID=match$7961_99_123 :PRINTS:Name=E-class P450 group I signature;Signature=PR00463;InterProScan=IPR002401;ID=match$7961_58_76 :PRINTS:Name=E-class P450 group I signature;Signature=PR00463;InterProScan=IPR002401;ID=match$7961_135_145 :PRINTS:Name=E-class P450 group I signature;Signature=PR00463;InterProScan=IPR002401;ID=match$7961_145_168 :PRINTS:Name=E-class P450 group I signature;Signature=PR00463;InterProScan=IPR002401;ID=match$7961_14_40
NbL09g19590.1	OG0002602	18.2858	6.49825	1.24346	5.22594	1.73269e-07	4.60017e-07	1.05595	0	0	38.8226	35.977	33.8594	Gene3D:Name=Nucleotide-diphospho-sugar transferases;Signature=G3DSA:3.90.550.10;InterProScan=IPR029044;ID=match$80031_156_377:SUPERFAMILY:Name=Nucleotide-diphospho-sugar transferases;Signature=SSF53448;InterProScan=IPR029044;ID=match$80033_163_366 :CDD:Name=Glyco_tranf_GTA_type;Signature=cd00761;InterProScan=Not integrated;ID=match$80034_171_281
NbL11g24580.1	OG0003164	9.2903	6.49762	1.32366	4.90884	9.16159e-07	2.31136e-06	0	0	0	19.4803	9.90205	26.3594	Gene3D:Name=Ribonuclease H superfamily;Signature=G3DSA:3.30.420.10;InterProScan=IPR036397;ID=match$72111_49_144:SUPERFAMILY:Name=Ribonuclease H-like superfamily;Signature=SSF53098;InterProScan=IPR012337;ID=match$72112_41_106
NbL11g18730.1	OG0029116	9.29251	6.49626	1.30734	4.96905	6.72801e-07	1.71473e-06	0	0	0	15.2173	18.8958	21.6419	ProSiteProfiles:Name=Pumilio RNA-binding repeat profile.;Signature=PS50302;InterProScan=IPR001313;ID=match$184736_255_290:SMART:Name=Pumilio RNA-binding repeat;Signature=SM00025;InterProScan=IPR001313;ID=match$184737_330_365 :SMART:Name=Pumilio RNA-binding repeat;Signature=SM00025;InterProScan=IPR001313;ID=match$184737_255_290 :SMART:Name=Pumilio RNA-binding repeat;Signature=SM00025;InterProScan=IPR001313;ID=match$184737_291_326 :SMART:Name=Pumilio RNA-binding repeat;Signature=SM00025;InterProScan=IPR001313;ID=match$184737_367_398 :ProSiteProfiles:Name=Pumilio RNA-binding repeat profile.;Signature=PS50302;InterProScan=IPR001313;ID=match$184738_327_366 :Gene3D:Name=Armadillo-like helical;Signature=G3DSA:1.25.10.10;InterProScan=IPR011989;ID=match$184739_240_399 :SUPERFAMILY:Name=Armadillo-type fold;Signature=SSF48371;InterProScan=IPR016024;ID=match$184740_254_396 :ProSiteProfiles:Name=Pumilio homology domain (PUM-HD) profile.;Signature=PS50303;InterProScan=IPR033133;ID=match$184741_231_399 :ProSiteProfiles:Name=Pumilio RNA-binding repeat profile.;Signature=PS50302;InterProScan=IPR001313;ID=match$184742_291_326 :Pfam:Name=Pumilio-family RNA binding repeat;Signature=PF00806;InterProScan=IPR001313;ID=match$184743_298_329 :Pfam:Name=Pumilio-family RNA binding repeat;Signature=PF00806;InterProScan=IPR001313;ID=match$184743_373_397 :Pfam:Name=Pumilio-family RNA binding repeat;Signature=PF00806;InterProScan=IPR001313;ID=match$184743_259_293 :Pfam:Name=Pumilio-family RNA binding repeat;Signature=PF00806;InterProScan=IPR001313;ID=match$184743_334_368
NbL19g16840.1	OG0001882	9.20399	6.49332	1.30846	4.96257	6.95678e-07	1.77088e-06	0	0	0	15.3173	18.3592	21.5474
NbL08g26800.1	OG0015481	118.146	6.49249	0.567668	11.4371	2.72799e-30	1.64227e-29	2.10183	6.82217	0	248.352	234.092	217.509	Gene3D:Name=Homeodomain-like;Signature=G3DSA:1.10.10.60;InterProScan=Not integrated;ID=match$176620_13_66:SMART:Name=SANT/Myb domain;Signature=SM00717;InterProScan=IPR001005;ID=match$176621_66_114 :SMART:Name=SANT/Myb domain;Signature=SM00717;InterProScan=IPR001005;ID=match$176621_13_63 :CDD:Name=SANT;Signature=cd00167;InterProScan=IPR001005;ID=match$176622_69_112 :CDD:Name=SANT;Signature=cd00167;InterProScan=IPR001005;ID=match$176623_16_61 :ProSiteProfiles:Name=Myb-type HTH DNA-binding domain profile.;Signature=PS51294;InterProScan=IPR017930;ID=match$176624_62_116 :SUPERFAMILY:Name=Homeobox-like domain superfamily;Signature=SSF46689;InterProScan=IPR009057;ID=match$176625_10_108 :Gene3D:Name=Homeodomain-like;Signature=G3DSA:1.10.10.60;InterProScan=Not integrated;ID=match$176626_69_144 :ProSiteProfiles:Name=Myb-like domain profile.;Signature=PS50090;InterProScan=IPR001005;ID=match$176627_9_61 :ProSiteProfiles:Name=Myb-like domain profile.;Signature=PS50090;InterProScan=IPR001005;ID=match$176628_62_112 :Pfam:Name=Myb-like DNA-binding domain;Signature=PF00249;InterProScan=IPR017930;ID=match$176629_14_61 :Pfam:Name=Myb-like DNA-binding domain;Signature=PF00249;InterProScan=IPR017930;ID=match$176629_67_112 :ProSiteProfiles:Name=Myb-type HTH DNA-binding domain profile.;Signature=PS51294;InterProScan=IPR017930;ID=match$176630_9_61
NbL13g01760.1	OG0000487	9.23368	6.49134	1.30562	4.97184	6.63199e-07	1.69159e-06	0	0	0	19.5016	18.0085	17.892	ProSiteProfiles:Name=PPC domain profile profile.;Signature=PS51742;InterProScan=IPR005175;ID=match$95768_85_222:SUPERFAMILY:Name=SSF117856;Signature=SSF117856;InterProScan=Not integrated;ID=match$95769_85_214 :CDD:Name=DUF296;Signature=cd11378;InterProScan=IPR005175;ID=match$95770_89_172 :Gene3D:Name=G3DSA:3.30.1330.80;Signature=G3DSA:3.30.1330.80;InterProScan=Not integrated;ID=match$95771_88_225 :Pfam:Name=Plants and Prokaryotes Conserved (PCC) domain;Signature=PF03479;InterProScan=IPR005175;ID=match$95772_89_202
NbL17g25190.1	OG0002063	9.20012	6.48848	1.33249	4.86944	1.11913e-06	2.80808e-06	0	0	0	30.4502	14.3986	10.3519	ProSiteProfiles:Name=Fe(2+) 2-oxoglutarate dioxygenase domain profile.;Signature=PS51471;InterProScan=IPR005123;ID=match$19385_210_310:Gene3D:Name=Isopenicillin N synthase-like superfamily;Signature=G3DSA:2.60.120.330;InterProScan=IPR027443;ID=match$19386_13_349 :Pfam:Name=2OG-Fe(II) oxygenase superfamily;Signature=PF03171;InterProScan=IPR044861;ID=match$19387_212_310 :Pfam:Name=non-haem dioxygenase in morphine synthesis N-terminal;Signature=PF14226;InterProScan=IPR026992;ID=match$19388_47_148 :PRINTS:Name=Isopenicillin N synthase signature;Signature=PR00682;InterProScan=Not integrated;ID=match$19389_70_87 :PRINTS:Name=Isopenicillin N synthase signature;Signature=PR00682;InterProScan=Not integrated;ID=match$19389_235_256 :PRINTS:Name=Isopenicillin N synthase signature;Signature=PR00682;InterProScan=Not integrated;ID=match$19389_270_296 :SUPERFAMILY:Name=SSF51197;Signature=SSF51197;InterProScan=Not integrated;ID=match$19390_16_351
NbL13g23990.1	OG0000412	245.033	6.48786	1.11224	5.83317	5.43842e-09	1.57811e-08	3.12911	13.6071	0	515.564	488.04	449.86	SUPERFAMILY:Name=Band 7/SPFH domain superfamily;Signature=SSF117892;InterProScan=IPR036013;ID=match$100777_21_81:Pfam:Name=SPFH domain / Band 7 family;Signature=PF01145;InterProScan=IPR001107;ID=match$100778_20_96 :PRINTS:Name=Prohibitin signature;Signature=PR00679;InterProScan=IPR000163;ID=match$100779_44_63 :PRINTS:Name=Prohibitin signature;Signature=PR00679;InterProScan=IPR000163;ID=match$100779_69_92 :PRINTS:Name=Prohibitin signature;Signature=PR00679;InterProScan=IPR000163;ID=match$100779_92_108 :PRINTS:Name=Prohibitin signature;Signature=PR00679;InterProScan=IPR000163;ID=match$100779_21_37
NbL08g14180.1	OG0000142	649.828	6.48489	0.241861	26.8124	2.31497e-158	5.00816e-157	15.7648	10.9161	15.528	1293.37	1327.09	1236.29	Pfam:Name=F-box domain;Signature=PF00646;InterProScan=IPR001810;ID=match$96088_10_48:Pfam:Name=Phloem protein 2;Signature=PF14299;InterProScan=IPR025886;ID=match$96089_100_281 :SUPERFAMILY:Name=F-box-like domain superfamily;Signature=SSF81383;InterProScan=IPR036047;ID=match$96090_8_77 :SMART:Name=F-box domain;Signature=SM00256;InterProScan=IPR001810;ID=match$96091_11_51 :ProSiteProfiles:Name=F-box domain profile.;Signature=PS50181;InterProScan=IPR001810;ID=match$96092_5_51
NbL13g26780.1	OG0007369	9.13414	6.48392	1.30722	4.9601	7.04562e-07	1.79284e-06	0	0	0	19.6126	17.342	17.8502	Pfam:Name=Domain of unknown function (DUF1985);Signature=PF09331;InterProScan=IPR015410;ID=match$39040_5_117
NbL06g09920.1	OG0021981	9.194	6.4818	1.31401	4.93286	8.10363e-07	2.05235e-06	0	0	0	12.7153	18.908	23.5407	Gene3D:Name=Invertase/pectin methylesterase inhibitor domain superfamily;Signature=G3DSA:1.20.140.40;InterProScan=IPR035513;ID=match$157949_63_229:SMART:Name=Pectinesterase inhibitor domain;Signature=SM00856;InterProScan=IPR006501;ID=match$157950_62_225 :SUPERFAMILY:Name=Invertase/pectin methylesterase inhibitor domain superfamily;Signature=SSF101148;InterProScan=IPR035513;ID=match$157953_66_210 :Pfam:Name=Plant invertase/pectin methylesterase inhibitor;Signature=PF04043;InterProScan=IPR006501;ID=match$157954_66_210
NbL05g25610.1	OG0009298	592.821	6.48043	0.496796	13.0444	6.83655e-39	4.89887e-38	11.4586	24.4333	4.84656	1201.49	1223.97	1090.73
NbL11g19360.1	OG0012708	9.10317	6.48019	1.31592	4.92446	8.45936e-07	2.1396e-06	0	0	0	12.7835	24.1228	17.7127	Pfam:Name=Wound-induced protein;Signature=PF12609;InterProScan=IPR022251;ID=match$113319_11_82
NbL09g06100.1	OG0007903	312.611	6.47364	0.346262	18.6958	5.35774e-78	6.40303e-77	7.26527	6.79107	6.78895	634.814	576.435	643.572	Gene3D:Name=G3DSA:3.10.20.90;Signature=G3DSA:3.10.20.90;InterProScan=Not integrated;ID=match$101043_32_114:CDD:Name=PB1_UP2;Signature=cd06410;InterProScan=Not integrated;ID=match$101044_19_100 :Pfam:Name=PB1 domain;Signature=PF00564;InterProScan=IPR000270;ID=match$101045_30_104 :SUPERFAMILY:Name=SSF54277;Signature=SSF54277;InterProScan=Not integrated;ID=match$101046_29_113 :SMART:Name=PB1 domain;Signature=SM00666;InterProScan=IPR000270;ID=match$101047_28_116
NbL05g16500.1	OG0018280	131.4	6.47014	0.53325	12.1334	7.02665e-34	4.58119e-33	0	1.36252	6.79372	260.281	250.676	269.284
NbL11g10570.1	OG0029081	32.6649	6.46863	1.0653	6.07211	1.26237e-09	3.78973e-09	1.03586	0	0.969688	59.5388	72.6039	61.8414
NbL15g27850.1	OG0021970	262.45	6.46662	0.377706	17.1208	1.03912e-65	1.08134e-64	3.11977	8.13993	6.78819	491.309	564.583	500.761	Gene3D:Name=HMA;Signature=G3DSA:3.30.70.100;InterProScan=Not integrated;ID=match$5685_1_78
NbL09g14880.1	OG0005490	9.08595	6.46646	1.30795	4.94397	7.65467e-07	1.94264e-06	0	0	0	17.7729	19.8009	16.9419	ProSiteProfiles:Name=Tify domain profile.;Signature=PS51320;InterProScan=IPR010399;ID=match$39309_138_173:Pfam:Name=tify domain;Signature=PF06200;InterProScan=IPR010399;ID=match$39310_140_172 :SMART:Name=Tify domain;Signature=SM00979;InterProScan=IPR010399;ID=match$39311_138_173 :Pfam:Name=Jas motif;Signature=PF09425;InterProScan=IPR018467;ID=match$39312_278_302
NbL01g15600.1	OG0002787	9.06281	6.46504	1.30971	4.93625	7.96395e-07	2.01844e-06	0	0	0	19.5009	19.8092	15.0668	CDD:Name=SNARE_Qc;Signature=cd15841;InterProScan=Not integrated;ID=match$185194_211_269:Gene3D:Name=G3DSA:1.20.5.110;Signature=G3DSA:1.20.5.110;InterProScan=Not integrated;ID=match$185195_64_143 :SUPERFAMILY:Name=SSF58038;Signature=SSF58038;InterProScan=Not integrated;ID=match$185196_70_140 :Gene3D:Name=G3DSA:1.20.5.110;Signature=G3DSA:1.20.5.110;InterProScan=Not integrated;ID=match$185197_207_272 :CDD:Name=SNARE_SNAP25N_23N_29N_SEC9N;Signature=cd15861;InterProScan=IPR044766;ID=match$185198_77_140 :ProSiteProfiles:Name=t-SNARE coiled-coil homology domain profile.;Signature=PS50192;InterProScan=IPR000727;ID=match$185199_208_270 :SMART:Name=Target SNARE coiled-coil homology domain;Signature=SM00397;InterProScan=IPR000727;ID=match$185200_203_270 :SMART:Name=Target SNARE coiled-coil homology domain;Signature=SM00397;InterProScan=IPR000727;ID=match$185200_74_141 :SUPERFAMILY:Name=SSF58038;Signature=SSF58038;InterProScan=Not integrated;ID=match$185201_202_270
NbL10g16970.1	OG0011919	17.7697	6.46318	1.24856	5.17651	2.2607e-07	5.95379e-07	0	0	0.969542	27.2847	39.7726	38.5913	Pfam:Name=N-terminal region of Chorein or VPS13;Signature=PF12624;InterProScan=IPR026854;ID=match$70822_2_109:Pfam:Name=Vacuolar sorting-associated protein 13 N-terminal;Signature=PF16908;InterProScan=IPR031646;ID=match$70823_133_170
NbL08g00500.1	OG0000251	97.91	6.46105	0.614028	10.5224	6.81148e-26	3.67448e-25	1.0366	2.71872	2.91013	194.088	186.209	200.498	Gene3D:Name=Ribonuclease H superfamily;Signature=G3DSA:3.30.420.10;InterProScan=IPR036397;ID=match$19419_1_108:SUPERFAMILY:Name=Ribonuclease H-like superfamily;Signature=SSF53098;InterProScan=IPR012337;ID=match$19420_2_74
NbL18g25580.1	OG0001049	114.687	6.46018	0.568082	11.3719	5.77123e-30	3.44909e-29	1.04517	4.08419	2.91025	225.776	232.089	222.216	Pfam:Name=gag-polypeptide of LTR copia-type;Signature=PF14223;InterProScan=Not integrated;ID=match$213940_84_177
NbL17g15710.1	OG0007729	98.3178	6.4582	0.614798	10.5046	8.22868e-26	4.42861e-25	0	4.08653	2.91052	185.538	213.79	183.581	CDD:Name=PH-GRAM_WBP2;Signature=cd13214;InterProScan=Not integrated;ID=match$39385_27_131:SUPERFAMILY:Name=SSF50729;Signature=SSF50729;InterProScan=Not integrated;ID=match$39386_1_125
NbL01g07250.1	OG0000229	32.4428	6.45736	1.07196	6.0239	1.70265e-09	5.07734e-09	0	0	1.94026	73.2652	46.9554	72.4959	Pfam:Name=PLAC8 family;Signature=PF04749;InterProScan=IPR006461;ID=match$244779_48_146
NbL14g11720.1	OG0004724	3139.59	6.45584	0.110482	58.4333	0	0	69.5151	60.0949	79.5714	6176.54	6330.04	6121.76	Pfam:Name=Matrixin;Signature=PF00413;InterProScan=IPR001818;ID=match$74369_156_319:SMART:Name=Peptidase metallopeptidase;Signature=SM00235;InterProScan=IPR006026;ID=match$74370_152_320 :CDD:Name=ZnMc_MMP;Signature=cd04278;InterProScan=IPR033739;ID=match$74371_155_319 :SUPERFAMILY:Name=PGBD-like superfamily;Signature=SSF47090;InterProScan=IPR036365;ID=match$74372_49_122 :Pfam:Name=Putative peptidoglycan binding domain;Signature=PF01471;InterProScan=IPR002477;ID=match$74373_59_112 :Gene3D:Name=Metallopeptidase catalytic domain superfamily;Signature=G3DSA:3.40.390.10;InterProScan=IPR024079;ID=match$74374_47_325 :PRINTS:Name=Matrixin signature;Signature=PR00138;InterProScan=IPR021190;ID=match$74375_112_125 :PRINTS:Name=Matrixin signature;Signature=PR00138;InterProScan=IPR021190;ID=match$74375_181_196 :PRINTS:Name=Matrixin signature;Signature=PR00138;InterProScan=IPR021190;ID=match$74375_205_233 :PRINTS:Name=Matrixin signature;Signature=PR00138;InterProScan=IPR021190;ID=match$74375_272_297 :PRINTS:Name=Matrixin signature;Signature=PR00138;InterProScan=IPR021190;ID=match$74375_306_319 :SUPERFAMILY:Name=SSF55486;Signature=SSF55486;InterProScan=Not integrated;ID=match$74376_149_322
NbL14g19840.1	OG0002036	32.4345	6.45577	1.06664	6.05246	1.42653e-09	4.27095e-09	0	0	1.93969	59.6632	61.439	71.565	Pfam:Name=Tim17/Tim22/Tim23/Pmp24 family;Signature=PF02466;InterProScan=Not integrated;ID=match$71049_27_163
NbL15g06330.1	OG0012326	8.9911	6.45269	1.31037	4.92434	8.46474e-07	2.14071e-06	0	0	0	15.2873	19.8223	18.837	Pfam:Name=RNA recognition motif. (a.k.a. RRM RBD or RNP domain);Signature=PF00076;InterProScan=IPR000504;ID=match$13285_134_204:ProSiteProfiles:Name=Eukaryotic RNA Recognition Motif (RRM) profile.;Signature=PS50102;InterProScan=IPR000504;ID=match$13286_132_215 :CDD:Name=RRM_RBPMS_like;Signature=cd12420;InterProScan=Not integrated;ID=match$13287_132_206 :Gene3D:Name=Nucleotide-binding alpha-beta plait domain superfamily;Signature=G3DSA:3.30.70.330;InterProScan=IPR012677;ID=match$13288_128_215 :SUPERFAMILY:Name=RNA-binding domain superfamily;Signature=SSF54928;InterProScan=IPR035979;ID=match$13289_126_204 :SMART:Name=RNA recognition motif domain;Signature=SM00360;InterProScan=IPR000504;ID=match$13290_133_211
NbL16g32480.1	OG0002477	243.922	6.45212	0.389107	16.5819	9.42797e-62	9.32746e-61	5.22265	5.44516	5.82022	462.724	505.982	478.338	Gene3D:Name=Ribonuclease H superfamily;Signature=G3DSA:3.30.420.10;InterProScan=IPR036397;ID=match$31404_22_147:SUPERFAMILY:Name=Ribonuclease H-like superfamily;Signature=SSF53098;InterProScan=IPR012337;ID=match$31405_41_131 :ProSiteProfiles:Name=Integrase catalytic domain profile.;Signature=PS50994;InterProScan=IPR001584;ID=match$31406_18_122
NbL16g08690.1	OG0006893	3456.4	6.45101	0.105421	61.1929	0	0	85.3071	69.653	77.6313	6901.94	6928.6	6675.25	Gene3D:Name=WRKY domain superfamily;Signature=G3DSA:2.20.25.80;InterProScan=IPR036576;ID=match$93935_117_195:SUPERFAMILY:Name=WRKY domain superfamily;Signature=SSF118290;InterProScan=IPR036576;ID=match$93936_131_194 :Pfam:Name=WRKY DNA -binding domain;Signature=PF03106;InterProScan=IPR003657;ID=match$93937_133_192 :SMART:Name=WRKY domain;Signature=SM00774;InterProScan=IPR003657;ID=match$93938_132_194 :ProSiteProfiles:Name=WRKY domain profile.;Signature=PS50811;InterProScan=IPR003657;ID=match$93939_127_190
NbL17g05910.1	OG0016687	32.4199	6.45005	1.06622	6.04943	1.45356e-09	4.34968e-09	0	0	1.94086	59.2356	68.4009	64.9419	Gene3D:Name=PPM-type phosphatase domain superfamily;Signature=G3DSA:3.60.40.10;InterProScan=IPR036457;ID=match$73373_25_335:ProSiteProfiles:Name=PPM-type phosphatase domain profile.;Signature=PS51746;InterProScan=IPR001932;ID=match$73374_38_332 :SMART:Name=PPM-type phosphatase domain;Signature=SM00332;InterProScan=IPR001932;ID=match$73375_27_330 :CDD:Name=PP2Cc;Signature=cd00143;InterProScan=IPR001932;ID=match$73376_38_332 :Pfam:Name=Protein phosphatase 2C;Signature=PF00481;InterProScan=IPR001932;ID=match$73377_119_306 :SUPERFAMILY:Name=PPM-type phosphatase domain superfamily;Signature=SSF81606;InterProScan=IPR036457;ID=match$73378_41_333
NbL08g06700.1	OG0001371	862.038	6.44958	0.207639	31.0615	7.97636e-212	2.21584e-210	22.052	16.3676	19.4098	1738.86	1662.53	1713.01	CDD:Name=SPX_AtSPX1_like;Signature=cd14481;InterProScan=Not integrated;ID=match$184591_2_149:Pfam:Name=SPX domain;Signature=PF03105;InterProScan=IPR004331;ID=match$184592_1_37 :Pfam:Name=SPX domain;Signature=PF03105;InterProScan=IPR004331;ID=match$184592_102_162 :ProSiteProfiles:Name=SPX domain profile.;Signature=PS51382;InterProScan=IPR004331;ID=match$184593_1_160
NbL12g08680.1	OG0010105	8.94494	6.44311	1.31088	4.91511	8.87328e-07	2.24119e-06	0	0	0	18.6085	15.2985	19.7626	SMART:Name=Calmodulin-binding domain plant;Signature=SM01054;InterProScan=IPR012417;ID=match$262003_260_356:Pfam:Name=Plant calmodulin-binding domain;Signature=PF07839;InterProScan=IPR012417;ID=match$262004_260_356
NbL06g30020.1	OG0012755	145.258	6.4394	0.501522	12.8397	9.82169e-38	6.88733e-37	3.13552	4.08419	2.91025	283.711	297.109	280.595	Pfam:Name=PLAC8 family;Signature=PF04749;InterProScan=IPR006461;ID=match$123271_43_141
NbL05g06790.1	OG0067032	17.3805	6.43899	1.24878	5.15624	2.51964e-07	6.61703e-07	0	0	0.969759	37.4781	37.7783	28.0571
NbL14g17550.1	OG0010728	32.5673	6.4378	1.06061	6.06991	1.27985e-09	3.84137e-09	0	2.72258	0	57.947	65.0549	69.6791	Pfam:Name=Late embryogenesis abundant protein 18;Signature=PF10714;InterProScan=IPR018930;ID=match$118493_10_62
NbL08g01690.1	OG0015488	8.83461	6.436	1.3145	4.89616	9.77265e-07	2.46035e-06	0	0	0	17.8953	21.0346	14.0778	Gene3D:Name=Zinc finger RING/FYVE/PHD-type;Signature=G3DSA:3.30.40.10;InterProScan=IPR013083;ID=match$9154_1_54:ProSiteProfiles:Name=TRIAD supradomain profile.;Signature=PS51873;InterProScan=IPR044066;ID=match$9155_1_118 :SUPERFAMILY:Name=Zinc finger RING/FYVE/PHD-type;Signature=SSF57850;InterProScan=Not integrated;ID=match$9156_59_108 :Pfam:Name=IBR domain a half RING-finger domain;Signature=PF01485;InterProScan=IPR002867;ID=match$9157_61_105 :SMART:Name=IBR domain;Signature=SM00647;InterProScan=IPR002867;ID=match$9158_43_105
NbL01g10030.1	OG0002431	32.0535	6.43503	1.06631	6.03488	1.59084e-09	4.74932e-09	0	0	1.941	66.0831	61.2174	63.0796	Gene3D:Name=Transferase(Phosphotransferase) domain 1;Signature=G3DSA:1.10.510.10;InterProScan=Not integrated;ID=match$201890_24_233:Pfam:Name=Protein kinase domain;Signature=PF00069;InterProScan=IPR000719;ID=match$201891_1_150 :ProSiteProfiles:Name=Protein kinase domain profile.;Signature=PS50011;InterProScan=IPR000719;ID=match$201892_1_261 :Gene3D:Name=Phosphorylase Kinase domain 1;Signature=G3DSA:3.30.200.20;InterProScan=Not integrated;ID=match$201893_1_23 :SUPERFAMILY:Name=Protein kinase-like domain superfamily;Signature=SSF56112;InterProScan=IPR011009;ID=match$201894_1_219 :SMART:Name=Protein kinase domain;Signature=SM00220;InterProScan=IPR000719;ID=match$201895_1_194
NbL18g27140.1	OG0012918	8.90149	6.4348	1.31712	4.88552	1.03157e-06	2.59505e-06	0	0	0	16.8645	23.38	13.1645	Pfam:Name=Fusaric acid resistance protein-like;Signature=PF13515;InterProScan=Not integrated;ID=match$14393_411_539
NbL01g12310.1	OG0000447	8.83903	6.43206	1.33436	4.82035	1.43304e-06	3.56714e-06	0	0	0	8.53842	19.1403	25.3554	Pfam:Name=Thioredoxin-like;Signature=PF13905;InterProScan=IPR012336;ID=match$119217_1_73:Gene3D:Name=G3DSA:3.40.30.10;Signature=G3DSA:3.40.30.10;InterProScan=Not integrated;ID=match$119218_1_95 :SUPERFAMILY:Name=Thioredoxin-like superfamily;Signature=SSF52833;InterProScan=IPR036249;ID=match$119219_4_75
NbL10g08500.1	OG0000387	8.86115	6.43178	1.31467	4.89231	9.96609e-07	2.50815e-06	0	0	0	13.6013	20.7337	18.8319	Gene3D:Name=AP2/ERF domain superfamily;Signature=G3DSA:3.30.730.10;InterProScan=IPR036955;ID=match$183004_20_78:PRINTS:Name=Ethylene responsive element binding protein signature;Signature=PR00367;InterProScan=IPR001471;ID=match$183005_43_59 :PRINTS:Name=Ethylene responsive element binding protein signature;Signature=PR00367;InterProScan=IPR001471;ID=match$183005_21_32 :Pfam:Name=AP2 domain;Signature=PF00847;InterProScan=IPR001471;ID=match$183006_20_69 :ProSiteProfiles:Name=AP2/ERF domain profile.;Signature=PS51032;InterProScan=IPR001471;ID=match$183007_20_77 :CDD:Name=AP2;Signature=cd00018;InterProScan=IPR001471;ID=match$183008_20_79 :SMART:Name=AP2/ERF domain;Signature=SM00380;InterProScan=IPR001471;ID=match$183009_20_83 :SUPERFAMILY:Name=DNA-binding domain superfamily;Signature=SSF54171;InterProScan=IPR016177;ID=match$183010_20_79
NbL12g07900.1	OG0000237	17.4245	6.42879	1.247	5.15539	2.53099e-07	6.64477e-07	1.05418	0	0	34.6538	37.7896	31.0496	SUPERFAMILY:Name=Acyl transferase/acyl hydrolase/lysophospholipase;Signature=SSF52151;InterProScan=IPR016035;ID=match$258565_30_378:ProSiteProfiles:Name=Patatin-like phospholipase (PNPLA) domain profile.;Signature=PS51635;InterProScan=IPR002641;ID=match$258566_35_240 :Pfam:Name=Patatin-like phospholipase;Signature=PF01734;InterProScan=IPR002641;ID=match$258567_35_240 :CDD:Name=Pat17_isozyme_like;Signature=cd07214;InterProScan=Not integrated;ID=match$258568_29_378 :Gene3D:Name=G3DSA:3.40.1090.10;Signature=G3DSA:3.40.1090.10;InterProScan=Not integrated;ID=match$258569_21_412
NbL06g28910.1	OG0014431	8.7779	6.42202	1.31519	4.88295	1.04511e-06	2.62721e-06	0	0	0	21.2797	14.4412	16.9465
NbL07g18470.1	OG0005563	8.73521	6.41972	1.32412	4.8483	1.24523e-06	3.1131e-06	0	0	0	23.9061	17.2159	11.2893	ProSiteProfiles:Name=NAC domain profile.;Signature=PS51005;InterProScan=IPR003441;ID=match$150832_10_155:Gene3D:Name=NAC domain superfamily;Signature=G3DSA:2.170.150.80;InterProScan=IPR036093;ID=match$150833_19_150 :Pfam:Name=No apical meristem (NAM) protein;Signature=PF02365;InterProScan=IPR003441;ID=match$150834_12_138 :SUPERFAMILY:Name=NAC domain superfamily;Signature=SSF101941;InterProScan=IPR036093;ID=match$150835_10_145
NbL13g11550.1	OG0028676	206.461	6.41539	0.418823	15.3176	5.82908e-53	5.17827e-52	9.49529	0	3.88084	414.706	395.822	414.859	Pfam:Name=Protein of unknown function (DUF668);Signature=PF05003;InterProScan=IPR007700;ID=match$138204_337_424:Pfam:Name=Domain of unknown function (DUF3475);Signature=PF11961;InterProScan=IPR021864;ID=match$138205_40_94
NbL12g07660.1	OG0003956	111.15	6.41524	0.570207	11.2507	2.29723e-29	1.35267e-28	2.07331	5.43762	0.969649	233.164	231.326	193.926	Pfam:Name=Gibberellin regulated protein;Signature=PF02704;InterProScan=IPR003854;ID=match$234709_51_109
NbL15g11900.1	OG0011705	239.081	6.41396	0.388935	16.4911	4.25381e-61	4.17791e-60	8.4317	6.83093	1.94063	476.789	462.494	477.999
NbL09g02350.1	OG0028393	17.1779	6.41141	1.24733	5.14012	2.74557e-07	7.18787e-07	0	1.35917	0	32.4331	34.4801	34.7951
NbL19g21540.1	OG0002032	2413.92	6.41134	0.123547	51.894	0	0	51.6244	60.1023	57.2509	4797.41	4801.68	4715.48	ProSiteProfiles:Name=GP-PDE domain profile.;Signature=PS51704;InterProScan=IPR030395;ID=match$265704_46_334:Gene3D:Name=PLC-like phosphodiesterase TIM beta/alpha-barrel domain superfamily;Signature=G3DSA:3.20.20.190;InterProScan=IPR017946;ID=match$265705_35_336 :Pfam:Name=Glycerophosphoryl diester phosphodiesterase family;Signature=PF03009;InterProScan=IPR030395;ID=match$265706_51_327 :SUPERFAMILY:Name=PLC-like phosphodiesterase TIM beta/alpha-barrel domain superfamily;Signature=SSF51695;InterProScan=IPR017946;ID=match$265707_45_328
NbL10g01430.1	OG0018248	172.074	6.40777	0.454854	14.0875	4.5304e-45	3.58433e-44	3.10255	4.05276	4.82128	358.516	332.542	329.407
NbL07g06170.1	OG0009975	17.0928	6.40737	1.25119	5.12104	3.03862e-07	7.93228e-07	0	1.35658	0	41.0008	27.2979	32.9015	Pfam:Name=tify domain;Signature=PF06200;InterProScan=IPR010399;ID=match$244398_43_74:Pfam:Name=Jas motif;Signature=PF09425;InterProScan=IPR018467;ID=match$244399_112_132 :ProSiteProfiles:Name=Tify domain profile.;Signature=PS51320;InterProScan=IPR010399;ID=match$244400_41_75 :SMART:Name=Tify domain;Signature=SM00979;InterProScan=IPR010399;ID=match$244401_41_75
NbL02g07850.1	OG0000463	8.71234	6.40648	1.32933	4.81932	1.44051e-06	3.58508e-06	0	0	0	24.5023	9.89638	17.8754
NbL15g05710.1	OG0000325	1671.93	6.40647	0.149827	42.7591	0	0	34.6045	34.0719	46.5857	3247.24	3513.59	3155.48	Pfam:Name=Late embryogenesis abundant protein;Signature=PF03168;InterProScan=IPR004864;ID=match$16209_101_203
NbL08g04850.1	OG0007369	8.67795	6.40464	1.31424	4.87329	1.09757e-06	2.75545e-06	0	0	0	17.8873	15.3511	18.8294
NbL12g00300.1	OG0000102	8.70589	6.4039	1.31923	4.85429	1.20819e-06	3.02412e-06	0	0	0	22.7628	13.4878	15.9847	ProSiteProfiles:Name=Protein kinase domain profile.;Signature=PS50011;InterProScan=IPR000719;ID=match$1440_540_813:SUPERFAMILY:Name=Protein kinase-like domain superfamily;Signature=SSF56112;InterProScan=IPR011009;ID=match$1441_517_811 :Gene3D:Name=Malectin-like domain;Signature=G3DSA:2.60.120.430;InterProScan=Not integrated;ID=match$1442_221_409 :Gene3D:Name=Malectin-like domain;Signature=G3DSA:2.60.120.430;InterProScan=Not integrated;ID=match$1442_29_190 :Gene3D:Name=Phosphorylase Kinase domain 1;Signature=G3DSA:3.30.200.20;InterProScan=Not integrated;ID=match$1444_500_615 :CDD:Name=STKc_IRAK;Signature=cd14066;InterProScan=Not integrated;ID=match$1445_546_811 :SMART:Name=Protein kinase domain;Signature=SM00220;InterProScan=IPR000719;ID=match$1446_540_813 :Pfam:Name=Protein tyrosine and serine/threonine kinase;Signature=PF07714;InterProScan=IPR001245;ID=match$1447_545_807 :Gene3D:Name=Transferase(Phosphotransferase) domain 1;Signature=G3DSA:1.10.510.10;InterProScan=Not integrated;ID=match$1448_616_833 :Pfam:Name=Malectin-like domain;Signature=PF12819;InterProScan=IPR024788;ID=match$1449_36_407
NbL02g27970.1	OG0000902	1562.17	6.40104	0.152407	41.9996	0	0	36.956	35.5489	36.8648	3070.52	3094.96	3098.17	Pfam:Name=WRKY DNA -binding domain;Signature=PF03106;InterProScan=IPR003657;ID=match$120594_303_341:ProSiteProfiles:Name=WRKY domain profile.;Signature=PS50811;InterProScan=IPR003657;ID=match$120595_296_391 :Gene3D:Name=WRKY domain superfamily;Signature=G3DSA:2.20.25.80;InterProScan=IPR036576;ID=match$120596_286_392 :SMART:Name=WRKY domain;Signature=SM00774;InterProScan=IPR003657;ID=match$120597_301_390 :SUPERFAMILY:Name=WRKY domain superfamily;Signature=SSF118290;InterProScan=IPR036576;ID=match$120598_294_340
NbL19g07200.1	OG0003823	8.6367	6.40044	1.3164	4.86206	1.16169e-06	2.9119e-06	0	0	0	19.6216	18.0865	14.1121	CDD:Name=UBCc;Signature=cd00195;InterProScan=IPR000608;ID=match$188528_18_159:SUPERFAMILY:Name=Ubiquitin-conjugating enzyme/RWD-like;Signature=SSF54495;InterProScan=IPR016135;ID=match$188529_4_162 :SMART:Name=SM00212;Signature=SM00212;InterProScan=Not integrated;ID=match$188530_7_164 :Gene3D:Name=Ubiquitin-conjugating enzyme/RWD-like;Signature=G3DSA:3.10.110.10;InterProScan=IPR016135;ID=match$188531_2_166 :Pfam:Name=Ubiquitin-conjugating enzyme;Signature=PF00179;InterProScan=IPR000608;ID=match$188532_9_158 :ProSiteProfiles:Name=Ubiquitin-conjugating (UBC) core domain profile.;Signature=PS50127;InterProScan=IPR000608;ID=match$188533_4_164
NbL08g21750.1	OG0003745	31.3277	6.39889	1.07014	5.97951	2.23815e-09	6.62942e-09	0	0	1.94059	53.2505	59.3842	73.3907	Pfam:Name=C1 domain;Signature=PF03107;InterProScan=IPR004146;ID=match$66101_75_122:Pfam:Name=C1 domain;Signature=PF03107;InterProScan=IPR004146;ID=match$66101_131_185 :Pfam:Name=C1 domain;Signature=PF03107;InterProScan=IPR004146;ID=match$66101_17_64 :Pfam:Name=C1 domain;Signature=PF03107;InterProScan=IPR004146;ID=match$66101_296_345 :SUPERFAMILY:Name=SSF57889;Signature=SSF57889;InterProScan=Not integrated;ID=match$66102_46_135 :SUPERFAMILY:Name=SSF57889;Signature=SSF57889;InterProScan=Not integrated;ID=match$66103_287_346
NbL18g02280.1	OG0014060	3794.65	6.39249	0.098694	64.7708	0	0	95.8632	92.881	80.5403	7415.45	7549.14	7534.04	ProSiteProfiles:Name=CCT domain profile.;Signature=PS51017;InterProScan=IPR010402;ID=match$57007_327_369:CDD:Name=Bbox1_BBX-like;Signature=cd19821;InterProScan=Not integrated;ID=match$57008_62_104 :SMART:Name=B-box-type zinc finger;Signature=SM00336;InterProScan=IPR000315;ID=match$57009_15_62 :SMART:Name=B-box-type zinc finger;Signature=SM00336;InterProScan=IPR000315;ID=match$57009_63_104 :ProSiteProfiles:Name=Zinc finger B-box type profile.;Signature=PS50119;InterProScan=IPR000315;ID=match$57010_58_104 :Pfam:Name=B-box zinc finger;Signature=PF00643;InterProScan=IPR000315;ID=match$57011_17_59 :CDD:Name=Bbox1_BBX-like;Signature=cd19821;InterProScan=Not integrated;ID=match$57012_19_62 :Pfam:Name=CCT motif;Signature=PF06203;InterProScan=IPR010402;ID=match$57013_327_369 :ProSiteProfiles:Name=Zinc finger B-box type profile.;Signature=PS50119;InterProScan=IPR000315;ID=match$57014_15_62
NbL14g04280.1	OG0000016	8.61611	6.39075	1.31668	4.85368	1.21191e-06	3.03306e-06	0	0	0	17.776	19.8017	14.1189	SUPERFAMILY:Name=Haem peroxidase superfamily;Signature=SSF48113;InterProScan=IPR010255;ID=match$18147_24_328:PRINTS:Name=Haem peroxidase superfamily signature;Signature=PR00458;InterProScan=IPR002016;ID=match$18148_247_262 :PRINTS:Name=Haem peroxidase superfamily signature;Signature=PR00458;InterProScan=IPR002016;ID=match$18148_56_70 :PRINTS:Name=Haem peroxidase superfamily signature;Signature=PR00458;InterProScan=IPR002016;ID=match$18148_119_136 :PRINTS:Name=Haem peroxidase superfamily signature;Signature=PR00458;InterProScan=IPR002016;ID=match$18148_137_149 :PRINTS:Name=Haem peroxidase superfamily signature;Signature=PR00458;InterProScan=IPR002016;ID=match$18148_185_200 :Gene3D:Name=G3DSA:1.10.420.10;Signature=G3DSA:1.10.420.10;InterProScan=Not integrated;ID=match$18149_163_307 :Pfam:Name=Peroxidase;Signature=PF00141;InterProScan=IPR002016;ID=match$18150_44_288 :CDD:Name=secretory_peroxidase;Signature=cd00693;InterProScan=IPR033905;ID=match$18151_24_327 :Gene3D:Name=G3DSA:1.10.520.10;Signature=G3DSA:1.10.520.10;InterProScan=Not integrated;ID=match$18152_28_328 :ProSiteProfiles:Name=Plant heme peroxidase family profile.;Signature=PS50873;InterProScan=IPR002016;ID=match$18153_24_328 :PRINTS:Name=Plant peroxidase signature;Signature=PR00461;InterProScan=IPR000823;ID=match$18154_58_78 :PRINTS:Name=Plant peroxidase signature;Signature=PR00461;InterProScan=IPR000823;ID=match$18154_302_315 :PRINTS:Name=Plant peroxidase signature;Signature=PR00461;InterProScan=IPR000823;ID=match$18154_184_196 :PRINTS:Name=Plant peroxidase signature;Signature=PR00461;InterProScan=IPR000823;ID=match$18154_245_260 :PRINTS:Name=Plant peroxidase signature;Signature=PR00461;InterProScan=IPR000823;ID=match$18154_137_152 :PRINTS:Name=Plant peroxidase signature;Signature=PR00461;InterProScan=IPR000823;ID=match$18154_261_278 :PRINTS:Name=Plant peroxidase signature;Signature=PR00461;InterProScan=IPR000823;ID=match$18154_34_53 :PRINTS:Name=Plant peroxidase signature;Signature=PR00461;InterProScan=IPR000823;ID=match$18154_99_112 :PRINTS:Name=Plant peroxidase signature;Signature=PR00461;InterProScan=IPR000823;ID=match$18154_118_128
NbL15g20000.1	OG0005563	8.62468	6.39036	1.31739	4.85076	1.22987e-06	3.07637e-06	0	0	0	19.4357	13.4956	18.8169	Pfam:Name=No apical meristem (NAM) protein;Signature=PF02365;InterProScan=IPR003441;ID=match$190935_15_144:ProSiteProfiles:Name=NAC domain profile.;Signature=PS51005;InterProScan=IPR003441;ID=match$190936_12_171 :SUPERFAMILY:Name=NAC domain superfamily;Signature=SSF101941;InterProScan=IPR036093;ID=match$190937_11_171 :Gene3D:Name=NAC domain superfamily;Signature=G3DSA:2.170.150.80;InterProScan=IPR036093;ID=match$190938_21_175
NbL08g16420.1	OG0014209	16.9091	6.39017	1.25075	5.10906	3.23761e-07	8.43287e-07	1.04605	0	0	36.6107	27.0793	36.7185	CDD:Name=ACD_ScHsp26_like;Signature=cd06472;InterProScan=Not integrated;ID=match$248661_65_156:Pfam:Name=Hsp20/alpha crystallin family;Signature=PF00011;InterProScan=IPR002068;ID=match$248662_67_169 :Gene3D:Name=HSP20-like chaperone;Signature=G3DSA:2.60.40.790;InterProScan=IPR008978;ID=match$248663_37_170 :SUPERFAMILY:Name=HSP20-like chaperone;Signature=SSF49764;InterProScan=IPR008978;ID=match$248664_45_169 :ProSiteProfiles:Name=Small heat shock protein (sHSP) domain profile.;Signature=PS01031;InterProScan=IPR002068;ID=match$248665_57_172
NbL15g19640.1	OG0006679	374.449	6.3894	0.308823	20.6895	4.3086e-95	6.02659e-94	8.37954	9.53913	8.73502	781.383	703.197	735.458
NbL14g12850.1	OG0000000	62.2689	6.38837	0.753055	8.48327	2.18951e-17	9.15893e-17	0	2.71371	1.93848	125.56	115.622	127.779	ProSiteProfiles:Name=Reverse transcriptase (RT) catalytic domain profile.;Signature=PS50878;InterProScan=IPR000477;ID=match$42333_1_78
NbL12g05090.1	OG0022029	262.701	6.3874	0.36804	17.3552	1.80243e-67	1.91559e-66	4.14007	4.07301	9.69454	544.759	539.971	473.57
NbL16g20380.1	OG0003841	8.57053	6.38032	1.32703	4.80795	1.52483e-06	3.78752e-06	0	0	0	15.2446	11.7023	24.4763	Pfam:Name=Fatty acid hydroxylase superfamily;Signature=PF04116;InterProScan=IPR006694;ID=match$226010_151_277
NbL02g09380.1	OG0000416	8.55909	6.37787	1.3199	4.83207	1.3512e-06	3.36962e-06	0	0	0	12.6911	18.8994	19.764	Pfam:Name=Flavin-binding monooxygenase-like;Signature=PF00743;InterProScan=IPR020946;ID=match$72795_9_279:Gene3D:Name=FAD/NAD(P)-binding domain superfamily;Signature=G3DSA:3.50.50.60;InterProScan=IPR036188;ID=match$72796_1_336 :SUPERFAMILY:Name=FAD/NAD(P)-binding domain superfamily;Signature=SSF51905;InterProScan=IPR036188;ID=match$72797_2_155 :SUPERFAMILY:Name=FAD/NAD(P)-binding domain superfamily;Signature=SSF51905;InterProScan=IPR036188;ID=match$72798_78_331
NbL02g08810.1	OG0013656	16.8417	6.37615	1.24989	5.10138	3.37191e-07	8.77232e-07	0	1.36568	0	38.0703	31.4984	30.116	SUPERFAMILY:Name=Helix-loop-helix DNA-binding domain superfamily;Signature=SSF47459;InterProScan=IPR036638;ID=match$251771_173_237:Pfam:Name=Helix-loop-helix DNA-binding domain;Signature=PF00010;InterProScan=IPR011598;ID=match$251772_172_218 :Gene3D:Name=Helix-loop-helix DNA-binding domain superfamily;Signature=G3DSA:4.10.280.10;InterProScan=IPR036638;ID=match$251773_159_234 :ProSiteProfiles:Name=Myc-type basic helix-loop-helix (bHLH) domain profile.;Signature=PS50888;InterProScan=IPR011598;ID=match$251774_168_217 :SMART:Name=Myc-type basic helix-loop-helix (bHLH) domain;Signature=SM00353;InterProScan=IPR011598;ID=match$251775_174_223
NbL13g13120.1	OG0000235	16.663	6.36247	1.25163	5.08334	3.70862e-07	9.62026e-07	1.05281	0	0	27.078	34.2001	37.6471	Gene3D:Name=P-loop containing nucleoside triphosphate hydrolase;Signature=G3DSA:3.40.50.300;InterProScan=IPR027417;ID=match$151821_2_151:Pfam:Name=NB-ARC domain;Signature=PF00931;InterProScan=IPR002182;ID=match$151822_8_250 :Gene3D:Name=Winged helix-like DNA-binding domain superfamily;Signature=G3DSA:1.10.10.10;InterProScan=IPR036388;ID=match$151823_241_332 :Gene3D:Name=Apoptotic protease-activating factors helical domain;Signature=G3DSA:1.10.8.430;InterProScan=IPR042197;ID=match$151824_159_240 :PRINTS:Name=Disease resistance protein signature;Signature=PR00364;InterProScan=Not integrated;ID=match$151825_195_209 :PRINTS:Name=Disease resistance protein signature;Signature=PR00364;InterProScan=Not integrated;ID=match$151825_24_39 :PRINTS:Name=Disease resistance protein signature;Signature=PR00364;InterProScan=Not integrated;ID=match$151825_99_113 :SUPERFAMILY:Name=P-loop containing nucleoside triphosphate hydrolase;Signature=SSF52540;InterProScan=IPR027417;ID=match$151826_2_255
NbL08g28880.1	OG0066659	8.37959	6.36003	1.31978	4.81901	1.44273e-06	3.59018e-06	0	0	0	17.8652	18.3614	14.051
NbL08g10080.1	OG0018136	3088.92	6.35703	0.10932	58.1507	0	0	62.1172	77.8366	83.4564	6066.2	6352.19	5891.74	ProSiteProfiles:Name=WRKY domain profile.;Signature=PS50811;InterProScan=IPR003657;ID=match$258462_125_193:Gene3D:Name=WRKY domain superfamily;Signature=G3DSA:2.20.25.80;InterProScan=IPR036576;ID=match$258463_116_193 :SUPERFAMILY:Name=WRKY domain superfamily;Signature=SSF118290;InterProScan=IPR036576;ID=match$258464_129_192 :SMART:Name=WRKY domain;Signature=SM00774;InterProScan=IPR003657;ID=match$258465_130_192 :Pfam:Name=WRKY DNA -binding domain;Signature=PF03106;InterProScan=IPR003657;ID=match$258466_132_191
NbL08g22780.1	OG0066611	30.0751	6.34989	1.06777	5.94686	2.73339e-09	8.06103e-09	1.03443	0	0.969585	59.6236	58.9827	59.8405
NbL15g07450.1	OG0000230	16.5325	6.34979	1.25223	5.07077	3.96213e-07	1.02544e-06	0	1.36336	0	28.0154	38.7371	31.0789	SUPERFAMILY:Name=Cytochrome P450 superfamily;Signature=SSF48264;InterProScan=IPR036396;ID=match$4855_2_231:Pfam:Name=Cytochrome P450;Signature=PF00067;InterProScan=IPR001128;ID=match$4856_3_231 :Gene3D:Name=Cytochrome P450 superfamily;Signature=G3DSA:1.10.630.10;InterProScan=IPR036396;ID=match$4857_1_238
NbL12g03270.1	OG0000086	529.615	6.34172	0.255716	24.7998	9.00401e-136	1.67718e-134	15.8399	8.20396	13.5816	1052.39	1035.23	1052.45	Pfam:Name=Mlo family;Signature=PF03094;InterProScan=IPR004326;ID=match$199637_8_494
NbL10g18290.1	OG0007791	529.404	6.34145	0.256266	24.7456	3.4575e-135	6.41181e-134	10.5141	13.6477	14.5575	998.872	1053.3	1085.53	ProSiteProfiles:Name=dnaJ domain profile.;Signature=PS50076;InterProScan=IPR001623;ID=match$60295_1_32:Pfam:Name=DnaJ domain;Signature=PF00226;InterProScan=IPR001623;ID=match$60296_5_29 :Gene3D:Name=Chaperone J-domain superfamily;Signature=G3DSA:1.10.287.110;InterProScan=IPR036869;ID=match$60297_1_40 :SUPERFAMILY:Name=Chaperone J-domain superfamily;Signature=SSF46565;InterProScan=IPR036869;ID=match$60298_2_36 :PRINTS:Name=DnaJ domain signature;Signature=PR00625;InterProScan=IPR001623;ID=match$60299_4_24 :PRINTS:Name=DnaJ domain signature;Signature=PR00625;InterProScan=IPR001623;ID=match$60299_24_43
NbL12g18780.1	OG0007616	8.24938	6.33167	1.3317	4.7546	1.98843e-06	4.90218e-06	0	0	0	23.7459	13.5078	12.2426	Pfam:Name=Possible Fer4-like domain in RNase L inhibitor RLI;Signature=PF04068;InterProScan=IPR007209;ID=match$31625_51_82:Pfam:Name=Ribosome biogenesis protein C-terminal;Signature=PF04034;InterProScan=IPR007177;ID=match$31626_88_214
NbL10g29170.1	OG0010784	4693.63	6.32868	0.0878148	72.0685	0	0	120.387	90.2446	129.025	9400.39	9286.42	9135.3	Gene3D:Name=Leucine-rich repeat domain superfamily;Signature=G3DSA:3.80.10.10;InterProScan=IPR032675;ID=match$100109_247_388:SMART:Name=Leucine-rich repeat cysteine-containing subtype;Signature=SM00367;InterProScan=IPR006553;ID=match$100110_85_110 :SMART:Name=Leucine-rich repeat cysteine-containing subtype;Signature=SM00367;InterProScan=IPR006553;ID=match$100110_320_344 :SMART:Name=Leucine-rich repeat cysteine-containing subtype;Signature=SM00367;InterProScan=IPR006553;ID=match$100110_429_453 :SMART:Name=Leucine-rich repeat cysteine-containing subtype;Signature=SM00367;InterProScan=IPR006553;ID=match$100110_111_135 :SMART:Name=Leucine-rich repeat cysteine-containing subtype;Signature=SM00367;InterProScan=IPR006553;ID=match$100110_477_502 :SMART:Name=Leucine-rich repeat cysteine-containing subtype;Signature=SM00367;InterProScan=IPR006553;ID=match$100110_159_183 :Gene3D:Name=Leucine-rich repeat domain superfamily;Signature=G3DSA:3.80.10.10;InterProScan=IPR032675;ID=match$100111_389_581 :SUPERFAMILY:Name=Leucine-rich repeat domain superfamily;Signature=SSF52058;InterProScan=Not integrated;ID=match$100112_322_517 :Gene3D:Name=Leucine-rich repeat domain superfamily;Signature=G3DSA:3.80.10.10;InterProScan=IPR032675;ID=match$100113_10_147 :SUPERFAMILY:Name=RNI-like domain superfamily;Signature=SSF52047;InterProScan=Not integrated;ID=match$100114_66_384 :Pfam:Name=Leucine Rich repeat;Signature=PF13516;InterProScan=IPR001611;ID=match$100115_111_132 :Pfam:Name=Leucine Rich repeat;Signature=PF13516;InterProScan=IPR001611;ID=match$100115_87_101 :Pfam:Name=Leucine Rich repeat;Signature=PF13516;InterProScan=IPR001611;ID=match$100115_321_339 :Gene3D:Name=Leucine-rich repeat domain superfamily;Signature=G3DSA:3.80.10.10;InterProScan=IPR032675;ID=match$100116_152_246
NbL14g07610.1	OG0000715	629.627	6.32861	0.233466	27.1072	8.10311e-162	1.78618e-160	12.5834	20.4432	14.558	1229.4	1241.79	1258.99	Pfam:Name=Cleavage site for pathogenic type III effector avirulence factor Avr;Signature=PF05627;InterProScan=IPR008700;ID=match$168070_157_191
NbL12g17620.1	OG0065908	16.1923	6.32837	1.25986	5.02306	5.08551e-07	1.30643e-06	0	0	0.970239	25.561	44.2614	26.3615	Gene3D:Name=G3DSA:3.30.420.40;Signature=G3DSA:3.30.420.40;InterProScan=Not integrated;ID=match$189105_111_138:SUPERFAMILY:Name=ATPase nucleotide binding domain;Signature=SSF53067;InterProScan=IPR043129;ID=match$189106_1_110 :Gene3D:Name=G3DSA:3.90.640.10;Signature=G3DSA:3.90.640.10;InterProScan=Not integrated;ID=match$189107_139_175 :SUPERFAMILY:Name=ATPase nucleotide binding domain;Signature=SSF53067;InterProScan=IPR043129;ID=match$189108_103_175 :Pfam:Name=Actin;Signature=PF00022;InterProScan=IPR004000;ID=match$189109_6_175 :Gene3D:Name=G3DSA:3.30.420.40;Signature=G3DSA:3.30.420.40;InterProScan=Not integrated;ID=match$189110_1_110 :SMART:Name=Actin family;Signature=SM00268;InterProScan=IPR004000;ID=match$189111_1_176 :CDD:Name=NBD_sugar-kinase_HSP70_actin;Signature=cd00012;InterProScan=Not integrated;ID=match$189112_31_138 :PRINTS:Name=Actin signature;Signature=PR00190;InterProScan=IPR004000;ID=match$189113_6_17 :PRINTS:Name=Actin signature;Signature=PR00190;InterProScan=IPR004000;ID=match$189113_97_116 :PRINTS:Name=Actin signature;Signature=PR00190;InterProScan=IPR004000;ID=match$189113_18_40 :PRINTS:Name=Actin signature;Signature=PR00190;InterProScan=IPR004000;ID=match$189113_72_85
NbL14g25630.1	OG0021870	16.1601	6.32804	1.25416	5.04565	4.51991e-07	1.16534e-06	1.0366	0	0	27.2404	30.2705	38.4132
NbL07g12020.1	OG0014209	8.23361	6.32791	1.32078	4.79102	1.65934e-06	4.11066e-06	0	0	0	16.1716	15.3426	17.8874	ProSiteProfiles:Name=Small heat shock protein (sHSP) domain profile.;Signature=PS01031;InterProScan=IPR002068;ID=match$113408_60_177:SUPERFAMILY:Name=HSP20-like chaperone;Signature=SSF49764;InterProScan=IPR008978;ID=match$113409_36_171 :Pfam:Name=Hsp20/alpha crystallin family;Signature=PF00011;InterProScan=IPR002068;ID=match$113410_70_174 :CDD:Name=ACD_ScHsp26_like;Signature=cd06472;InterProScan=Not integrated;ID=match$113411_68_160 :Gene3D:Name=HSP20-like chaperone;Signature=G3DSA:2.60.40.790;InterProScan=IPR008978;ID=match$113412_31_174
NbL03g14190.1	OG0028694	29.8012	6.32288	1.07242	5.89592	3.72609e-09	1.09111e-08	1.03488	1.35394	0	43.4135	75.2648	57.7404
NbL16g17220.1	OG0010394	120.335	6.32104	0.53419	11.8329	2.63722e-32	1.6603e-31	1.05348	8.19551	0.970361	234.262	258.265	219.263	Gene3D:Name=SGNH hydrolase superfamily;Signature=G3DSA:3.40.50.1110;InterProScan=IPR036514;ID=match$130205_17_327:Pfam:Name=GDSL-like Lipase/Acylhydrolase;Signature=PF00657;InterProScan=IPR001087;ID=match$130206_39_320
NbL04g13420.1	OG0001661	1061.98	6.32003	0.180059	35.0997	6.80564e-270	2.46957e-268	30.6393	32.823	17.4612	2101.31	2097.21	2092.43	SUPERFAMILY:Name=Armadillo-type fold;Signature=SSF48371;InterProScan=IPR016024;ID=match$231213_198_650:Gene3D:Name=Armadillo-like helical;Signature=G3DSA:1.25.10.10;InterProScan=IPR011989;ID=match$231215_239_637
NbL02g24150.1	OG0007534	59.5334	6.31919	0.754363	8.37685	5.43629e-17	2.24495e-16	2.09889	1.36342	0.970491	118.835	116.207	117.726	Pfam:Name=Protein of unknown function (DUF1685);Signature=PF07939;InterProScan=IPR012881;ID=match$127610_142_170
NbL15g12020.1	OG0000770	1651.76	6.31788	0.14452	43.7163	0	0	37.7079	54.5093	33.9695	3253.07	3240.12	3291.2	SUPERFAMILY:Name=HSP20-like chaperone;Signature=SSF49764;InterProScan=IPR008978;ID=match$29923_92_204:ProSiteProfiles:Name=Small heat shock protein (sHSP) domain profile.;Signature=PS01031;InterProScan=IPR002068;ID=match$29924_106_212 :Gene3D:Name=HSP20-like chaperone;Signature=G3DSA:2.60.40.790;InterProScan=IPR008978;ID=match$29925_70_211 :Pfam:Name=Hsp20/alpha crystallin family;Signature=PF00011;InterProScan=IPR002068;ID=match$29926_116_211 :CDD:Name=ACD_sHsps-like;Signature=cd06464;InterProScan=Not integrated;ID=match$29927_116_197
NbL01g00010.1	OG0019048	266.42	6.3107	0.361405	17.4616	2.81008e-68	3.01862e-67	5.28524	4.10375	9.70014	489.053	605.176	485.202	Pfam:Name=Leucine rich repeat N-terminal domain;Signature=PF08263;InterProScan=IPR013210;ID=match$49154_26_76:SUPERFAMILY:Name=RNI-like domain superfamily;Signature=SSF52047;InterProScan=Not integrated;ID=match$49155_336_724 :Gene3D:Name=Leucine-rich repeat domain superfamily;Signature=G3DSA:3.80.10.10;InterProScan=IPR032675;ID=match$49156_254_495 :SMART:Name=Leucine-rich repeat typical subtype;Signature=SM00369;InterProScan=IPR003591;ID=match$49157_543_566 :SMART:Name=Leucine-rich repeat typical subtype;Signature=SM00369;InterProScan=IPR003591;ID=match$49157_403_426 :SMART:Name=Leucine-rich repeat typical subtype;Signature=SM00369;InterProScan=IPR003591;ID=match$49157_235_258 :SMART:Name=Leucine-rich repeat typical subtype;Signature=SM00369;InterProScan=IPR003591;ID=match$49157_139_163 :SMART:Name=Leucine-rich repeat typical subtype;Signature=SM00369;InterProScan=IPR003591;ID=match$49157_259_282 :SMART:Name=Leucine-rich repeat typical subtype;Signature=SM00369;InterProScan=IPR003591;ID=match$49157_114_138 :SMART:Name=Leucine-rich repeat typical subtype;Signature=SM00369;InterProScan=IPR003591;ID=match$49157_682_705 :SMART:Name=Leucine-rich repeat typical subtype;Signature=SM00369;InterProScan=IPR003591;ID=match$49157_283_307 :SMART:Name=Leucine-rich repeat typical subtype;Signature=SM00369;InterProScan=IPR003591;ID=match$49157_567_591 :SMART:Name=Leucine-rich repeat typical subtype;Signature=SM00369;InterProScan=IPR003591;ID=match$49157_706_729 :SMART:Name=Leucine-rich repeat typical subtype;Signature=SM00369;InterProScan=IPR003591;ID=match$49157_187_211 :Gene3D:Name=Leucine-rich repeat domain superfamily;Signature=G3DSA:3.80.10.10;InterProScan=IPR032675;ID=match$49158_159_253 :PRINTS:Name=Leucine-rich repeat signature;Signature=PR00019;InterProScan=Not integrated;ID=match$49159_453_466 :PRINTS:Name=Leucine-rich repeat signature;Signature=PR00019;InterProScan=Not integrated;ID=match$49159_682_695 :SUPERFAMILY:Name=Leucine-rich repeat domain superfamily;Signature=SSF52058;InterProScan=Not integrated;ID=match$49160_109_378 :Pfam:Name=Leucine rich repeat;Signature=PF13855;InterProScan=IPR001611;ID=match$49161_522_579 :Pfam:Name=Leucine rich repeat;Signature=PF13855;InterProScan=IPR001611;ID=match$49161_260_320 :Pfam:Name=Leucine rich repeat;Signature=PF13855;InterProScan=IPR001611;ID=match$49161_640_695 :Gene3D:Name=Leucine-rich repeat domain superfamily;Signature=G3DSA:3.80.10.10;InterProScan=IPR032675;ID=match$49163_633_747 :Gene3D:Name=Leucine-rich repeat domain superfamily;Signature=G3DSA:3.80.10.10;InterProScan=IPR032675;ID=match$49164_496_607 :Gene3D:Name=Leucine-rich repeat domain superfamily;Signature=G3DSA:3.80.10.10;InterProScan=IPR032675;ID=match$49165_26_158 :SMART:Name=SM00365;Signature=SM00365;InterProScan=Not integrated;ID=match$49166_567_593 :SMART:Name=SM00365;Signature=SM00365;InterProScan=Not integrated;ID=match$49166_307_327 :SMART:Name=SM00365;Signature=SM00365;InterProScan=Not integrated;ID=match$49166_259_285 :SMART:Name=SM00365;Signature=SM00365;InterProScan=Not integrated;ID=match$49166_682_711
NbL09g11930.1	OG0008055	8.14572	6.31005	1.32421	4.76514	1.8872e-06	4.66111e-06	0	0	0	19.4582	15.2992	14.1169	Pfam:Name=Carbon-nitrogen hydrolase;Signature=PF00795;InterProScan=IPR003010;ID=match$51824_211_344:SUPERFAMILY:Name=Carbon-nitrogen hydrolase superfamily;Signature=SSF56317;InterProScan=IPR036526;ID=match$51825_201_343 :SUPERFAMILY:Name=NAC domain superfamily;Signature=SSF101941;InterProScan=IPR036093;ID=match$51826_42_134 :Gene3D:Name=NAC domain superfamily;Signature=G3DSA:2.170.150.80;InterProScan=IPR036093;ID=match$51827_15_161 :Gene3D:Name=Carbon-nitrogen hydrolase superfamily;Signature=G3DSA:3.60.110.10;InterProScan=IPR036526;ID=match$51828_165_348 :ProSiteProfiles:Name=Carbon-nitrogen hydrolase domain profile.;Signature=PS50263;InterProScan=IPR003010;ID=match$51829_154_355 :Pfam:Name=No apical meristem (NAM) protein;Signature=PF02365;InterProScan=IPR003441;ID=match$51830_21_126
NbL09g14360.1	OG0019649	1582.48	6.3097	0.148776	42.4108	0	0	37.8157	38.196	41.7324	2956.93	3193.97	3226.22	SUPERFAMILY:Name=Ribonuclease H-like superfamily;Signature=SSF53098;InterProScan=IPR012337;ID=match$146612_5_266:Gene3D:Name=Ribonuclease H superfamily;Signature=G3DSA:3.30.420.10;InterProScan=IPR036397;ID=match$146613_1_269 :Pfam:Name=CAF1 family ribonuclease;Signature=PF04857;InterProScan=IPR006941;ID=match$146614_8_134
NbL19g04170.1	OG0064445	8.10146	6.3095	1.32271	4.77012	1.8412e-06	4.55017e-06	0	0	0	16.2283	15.4598	16.9207
NbL03g22080.1	OG0004285	973.252	6.30903	0.188011	33.5566	7.20128e-247	2.33446e-245	30.287	24.5	18.4211	1887.87	2021.82	1856.61	Gene3D:Name=G3DSA:1.10.238.10;Signature=G3DSA:1.10.238.10;InterProScan=Not integrated;ID=match$103770_57_169:ProSiteProfiles:Name=EF-hand calcium-binding domain profile.;Signature=PS50222;InterProScan=IPR002048;ID=match$103771_112_147 :SUPERFAMILY:Name=EF-hand domain pair;Signature=SSF47473;InterProScan=IPR011992;ID=match$103772_54_141 :Pfam:Name=EF-hand domain pair;Signature=PF13833;InterProScan=IPR002048;ID=match$103773_91_143
NbL05g12060.1	OG0000574	29.629	6.30563	1.06629	5.9136	3.34713e-09	9.82751e-09	1.05	1.36395	0	56.8371	64.8456	53.6773	Gene3D:Name=Bulb-type lectin domain superfamily;Signature=G3DSA:2.90.10.10;InterProScan=IPR036426;ID=match$124941_18_129:SUPERFAMILY:Name=Bulb-type lectin domain superfamily;Signature=SSF51110;InterProScan=IPR036426;ID=match$124942_35_110 :Pfam:Name=D-mannose binding lectin;Signature=PF01453;InterProScan=IPR001480;ID=match$124943_27_108 :ProSiteProfiles:Name=Bulb-type lectin domain profile.;Signature=PS50927;InterProScan=IPR001480;ID=match$124944_1_89 :SMART:Name=Bulb-type lectin domain;Signature=SM00108;InterProScan=IPR001480;ID=match$124945_1_91
NbL01g11580.1	OG0014274	8.11796	6.30287	1.32745	4.74811	2.05322e-06	5.05596e-06	0	0	0	11.8677	18.0076	18.8325	Pfam:Name=Fe-S metabolism associated domain;Signature=PF02657;InterProScan=IPR003808;ID=match$242032_93_212:Gene3D:Name=G3DSA:3.90.1010.10;Signature=G3DSA:3.90.1010.10;InterProScan=Not integrated;ID=match$242033_71_216 :SUPERFAMILY:Name=SSF82649;Signature=SSF82649;InterProScan=Not integrated;ID=match$242034_86_219
NbL06g08090.1	OG0004202	12640.1	6.28885	0.0546276	115.122	0	0	330.716	303.621	320.119	24915.6	24980	24990.3	ProSiteProfiles:Name=ATP-binding cassette ABC transporter-type domain profile.;Signature=PS50893;InterProScan=IPR003439;ID=match$156827_457_694:Gene3D:Name=P-loop containing nucleoside triphosphate hydrolase;Signature=G3DSA:3.40.50.300;InterProScan=IPR027417;ID=match$156829_455_699 :CDD:Name=ABC_6TM_AtABCB27_like;Signature=cd18780;InterProScan=Not integrated;ID=match$156830_135_431 :Pfam:Name=ABC transporter transmembrane region;Signature=PF00664;InterProScan=IPR011527;ID=match$156831_132_407 :ProSiteProfiles:Name=ABC transporter integral membrane type-1 fused domain profile.;Signature=PS50929;InterProScan=IPR011527;ID=match$156833_133_423 :SMART:Name=AAA+ ATPase domain;Signature=SM00382;InterProScan=IPR003593;ID=match$156834_484_678 :CDD:Name=ABC_MTABC3_MDL1_MDL2;Signature=cd03249;InterProScan=Not integrated;ID=match$156835_457_695 :SUPERFAMILY:Name=ABC transporter type 1 transmembrane domain superfamily;Signature=SSF90123;InterProScan=IPR036640;ID=match$156836_120_437 :SUPERFAMILY:Name=P-loop containing nucleoside triphosphate hydrolase;Signature=SSF52540;InterProScan=IPR027417;ID=match$156838_450_695 :Pfam:Name=ABC transporter;Signature=PF00005;InterProScan=IPR003439;ID=match$156840_475_625 :Gene3D:Name=ABC transporter type 1 transmembrane domain superfamily;Signature=G3DSA:1.20.1560.10;InterProScan=IPR036640;ID=match$156841_184_454
NbL14g31780.1	OG0010816	7712.92	6.28842	0.0688332	91.3574	0	0	209.826	159.873	206.668	15440.9	15172.7	15087.5	SUPERFAMILY:Name=Protein kinase-like domain superfamily;Signature=SSF56112;InterProScan=IPR011009;ID=match$260123_16_366:Pfam:Name=Protein kinase domain;Signature=PF00069;InterProScan=IPR000719;ID=match$260124_22_184 :Pfam:Name=Protein kinase domain;Signature=PF00069;InterProScan=IPR000719;ID=match$260124_239_342 :Gene3D:Name=Phosphorylase Kinase domain 1;Signature=G3DSA:3.30.200.20;InterProScan=Not integrated;ID=match$260125_21_110 :ProSiteProfiles:Name=Protein kinase domain profile.;Signature=PS50011;InterProScan=IPR000719;ID=match$260126_20_342 :Gene3D:Name=Transferase(Phosphotransferase) domain 1;Signature=G3DSA:1.10.510.10;InterProScan=Not integrated;ID=match$260127_240_361 :Gene3D:Name=Transferase(Phosphotransferase) domain 1;Signature=G3DSA:1.10.510.10;InterProScan=Not integrated;ID=match$260127_111_182 :SMART:Name=Protein kinase domain;Signature=SM00220;InterProScan=IPR000719;ID=match$260128_20_342 :ProSiteProfiles:Name=AGC-kinase C-terminal domain profile.;Signature=PS51285;InterProScan=IPR000961;ID=match$260129_343_431
NbL04g14570.1	OG0010871	101.042	6.28807	0.57475	10.9405	7.37622e-28	4.17906e-27	4.16539	0	2.90925	214.388	210.887	173.901
NbL04g04800.1	OG0003762	7.97578	6.28753	1.3433	4.68067	2.85944e-06	6.9652e-06	0	0	0	12.7644	24.785	10.3053	CDD:Name=cupin_TM1112-like;Signature=cd02227;InterProScan=Not integrated;ID=match$224249_36_106:SUPERFAMILY:Name=RmlC-like cupin domain superfamily;Signature=SSF51182;InterProScan=IPR011051;ID=match$224250_28_104 :Pfam:Name=EutQ-like cupin domain;Signature=PF05899;InterProScan=IPR008579;ID=match$224251_29_104 :Gene3D:Name=RmlC-like jelly roll fold;Signature=G3DSA:2.60.120.10;InterProScan=IPR014710;ID=match$224252_5_107
NbL14g22040.1	OG0000459	7.95877	6.27851	1.34178	4.67923	2.87958e-06	7.01305e-06	0	0	0	19.4771	19.8032	8.47229	SUPERFAMILY:Name=Papain-like cysteine peptidase superfamily;Signature=SSF54001;InterProScan=IPR038765;ID=match$199457_5_295:CDD:Name=Peptidase_C1A;Signature=cd02248;InterProScan=IPR039417;ID=match$199458_81_294 :Pfam:Name=Cathepsin propeptide inhibitor domain (I29);Signature=PF08246;InterProScan=IPR013201;ID=match$199459_6_49 :Pfam:Name=Papain family cysteine protease;Signature=PF00112;InterProScan=IPR000668;ID=match$199460_80_295 :PRINTS:Name=Papain cysteine protease (C1) family signature;Signature=PR00705;InterProScan=IPR000668;ID=match$199461_239_249 :PRINTS:Name=Papain cysteine protease (C1) family signature;Signature=PR00705;InterProScan=IPR000668;ID=match$199461_255_261 :PRINTS:Name=Papain cysteine protease (C1) family signature;Signature=PR00705;InterProScan=IPR000668;ID=match$199461_98_113 :SMART:Name=Cathepsin propeptide inhibitor domain (I29);Signature=SM00848;InterProScan=IPR013201;ID=match$199462_3_49 :SMART:Name=Peptidase C1A papain C-terminal;Signature=SM00645;InterProScan=IPR000668;ID=match$199463_80_295 :Gene3D:Name=G3DSA:3.90.70.10;Signature=G3DSA:3.90.70.10;InterProScan=Not integrated;ID=match$199464_1_296
NbL09g29230.1	OG0066494	100.524	6.27616	0.571847	10.9752	5.02706e-28	2.85855e-27	3.1259	1.35833	2.90814	202.351	200.612	192.787	Pfam:Name=Transmembrane amino acid transporter protein;Signature=PF01490;InterProScan=IPR013057;ID=match$254856_69_142
NbL08g08420.1	OG0005563	7.97153	6.2752	1.33178	4.71189	2.45427e-06	6.00582e-06	0	0	0	11.0032	18.0012	18.8248	Pfam:Name=No apical meristem (NAM) protein;Signature=PF02365;InterProScan=IPR003441;ID=match$243763_12_142:Gene3D:Name=NAC domain superfamily;Signature=G3DSA:2.170.150.80;InterProScan=IPR036093;ID=match$243764_20_168 :ProSiteProfiles:Name=NAC domain profile.;Signature=PS51005;InterProScan=IPR003441;ID=match$243765_11_165 :SUPERFAMILY:Name=NAC domain superfamily;Signature=SSF101941;InterProScan=IPR036093;ID=match$243766_8_165
NbL02g12040.1	OG0001584	4873.82	6.27481	0.0851321	73.7068	0	0	124.641	154.526	101.859	9533.36	9547.65	9780.89	ProSiteProfiles:Name=Hydroxymethylglutaryl-coenzyme A reductases family profile.;Signature=PS50065;InterProScan=IPR002202;ID=match$254810_227_631:Pfam:Name=Hydroxymethylglutaryl-coenzyme A reductase;Signature=PF00368;InterProScan=IPR002202;ID=match$254811_255_631 :Gene3D:Name=Hydroxymethylglutaryl-CoA reductase N-terminal;Signature=G3DSA:1.10.3270.10;InterProScan=IPR023282;ID=match$254812_218_297 :SUPERFAMILY:Name=Hydroxymethylglutaryl-CoA reductase class I/II substrate-binding domain superfamily;Signature=SSF56542;InterProScan=IPR009029;ID=match$254813_222_620 :Gene3D:Name=Hydroxymethylglutaryl-CoA reductase class I/II catalytic domain superfamily;Signature=G3DSA:3.90.770.10;InterProScan=IPR023074;ID=match$254814_298_626 :CDD:Name=HMG-CoA_reductase_classI;Signature=cd00643;InterProScan=IPR004554;ID=match$254815_228_631 :Gene3D:Name=Hydroxymethylglutaryl-CoA reductase class I/II NAD/NADP-binding domain superfamily;Signature=G3DSA:3.30.70.420;InterProScan=IPR009023;ID=match$254816_348_464 :PRINTS:Name=Hydroxymethylglutaryl-coenzyme A reductase signature;Signature=PR00071;InterProScan=IPR002202;ID=match$254817_405_423 :PRINTS:Name=Hydroxymethylglutaryl-coenzyme A reductase signature;Signature=PR00071;InterProScan=IPR002202;ID=match$254817_445_470 :PRINTS:Name=Hydroxymethylglutaryl-coenzyme A reductase signature;Signature=PR00071;InterProScan=IPR002202;ID=match$254817_314_334 :PRINTS:Name=Hydroxymethylglutaryl-coenzyme A reductase signature;Signature=PR00071;InterProScan=IPR002202;ID=match$254817_496_522 :PRINTS:Name=Hydroxymethylglutaryl-coenzyme A reductase signature;Signature=PR00071;InterProScan=IPR002202;ID=match$254817_550_571 :PRINTS:Name=Hydroxymethylglutaryl-coenzyme A reductase signature;Signature=PR00071;InterProScan=IPR002202;ID=match$254817_287_308 :SUPERFAMILY:Name=Hydroxymethylglutaryl-CoA reductase class I/II NAD/NADP-binding domain superfamily;Signature=SSF55035;InterProScan=IPR009023;ID=match$254819_348_464
NbL11g10360.1	OG0000408	7.94558	6.27392	1.332	4.71016	2.47518e-06	6.05594e-06	0	0	0	11.8846	20.72	15.0689	Gene3D:Name=G3DSA:3.30.160.60;Signature=G3DSA:3.30.160.60;InterProScan=Not integrated;ID=match$234049_69_148:SUPERFAMILY:Name=Zinc finger C2H2 superfamily;Signature=SSF57667;InterProScan=IPR036236;ID=match$234050_92_121 :ProSiteProfiles:Name=Zinc finger C2H2 type domain profile.;Signature=PS50157;InterProScan=IPR013087;ID=match$234051_94_121
NbL08g14470.1	OG0000871	4174.67	6.27382	0.091389	68.6496	0	0	93.9378	94.3256	127.092	8356.86	8119.89	8255.93	Gene3D:Name=Importin-alpha importin-beta-binding domain superfamily;Signature=G3DSA:1.20.5.690;InterProScan=IPR036975;ID=match$141793_11_50:Gene3D:Name=Armadillo-like helical;Signature=G3DSA:1.25.10.10;InterProScan=IPR011989;ID=match$141794_72_494 :ProSiteProfiles:Name=IBB domain profile.;Signature=PS51214;InterProScan=IPR002652;ID=match$141795_1_58 :Pfam:Name=Atypical Arm repeat;Signature=PF16186;InterProScan=IPR032413;ID=match$141796_455_501 :SMART:Name=Armadillo;Signature=SM00185;InterProScan=IPR000225;ID=match$141797_273_313 :SMART:Name=Armadillo;Signature=SM00185;InterProScan=IPR000225;ID=match$141797_401_441 :SMART:Name=Armadillo;Signature=SM00185;InterProScan=IPR000225;ID=match$141797_315_356 :SMART:Name=Armadillo;Signature=SM00185;InterProScan=IPR000225;ID=match$141797_147_187 :SMART:Name=Armadillo;Signature=SM00185;InterProScan=IPR000225;ID=match$141797_232_271 :SMART:Name=Armadillo;Signature=SM00185;InterProScan=IPR000225;ID=match$141797_104_145 :SMART:Name=Armadillo;Signature=SM00185;InterProScan=IPR000225;ID=match$141797_189_230 :SMART:Name=Armadillo;Signature=SM00185;InterProScan=IPR000225;ID=match$141797_358_398 :ProSiteProfiles:Name=Armadillo/plakoglobin ARM repeat profile.;Signature=PS50176;InterProScan=IPR000225;ID=match$141798_242_284 :SUPERFAMILY:Name=Armadillo-type fold;Signature=SSF48371;InterProScan=IPR016024;ID=match$141799_13_498 :Pfam:Name=Armadillo/beta-catenin-like repeat;Signature=PF00514;InterProScan=IPR000225;ID=match$141800_105_145 :Pfam:Name=Armadillo/beta-catenin-like repeat;Signature=PF00514;InterProScan=IPR000225;ID=match$141800_148_186 :Pfam:Name=Armadillo/beta-catenin-like repeat;Signature=PF00514;InterProScan=IPR000225;ID=match$141800_243_270 :Pfam:Name=Armadillo/beta-catenin-like repeat;Signature=PF00514;InterProScan=IPR000225;ID=match$141800_274_311 :Pfam:Name=Armadillo/beta-catenin-like repeat;Signature=PF00514;InterProScan=IPR000225;ID=match$141800_358_397 :Pfam:Name=Armadillo/beta-catenin-like repeat;Signature=PF00514;InterProScan=IPR000225;ID=match$141800_316_356 :Pfam:Name=Armadillo/beta-catenin-like repeat;Signature=PF00514;InterProScan=IPR000225;ID=match$141800_401_439 :Pfam:Name=Armadillo/beta-catenin-like repeat;Signature=PF00514;InterProScan=IPR000225;ID=match$141800_189_230 :Pfam:Name=Importin beta binding domain;Signature=PF01749;InterProScan=IPR002652;ID=match$141801_12_93 :ProSiteProfiles:Name=Armadillo/plakoglobin ARM repeat profile.;Signature=PS50176;InterProScan=IPR000225;ID=match$141802_115_158 :ProSiteProfiles:Name=Armadillo/plakoglobin ARM repeat profile.;Signature=PS50176;InterProScan=IPR000225;ID=match$141803_158_200
NbL17g18940.1	OG0000065	15.7375	6.27349	1.25715	4.99024	6.03032e-07	1.5431e-06	0	1.36724	0	26.1652	38.6761	28.2167	CDD:Name=CuRO_3_LCC_plant;Signature=cd13897;InterProScan=IPR034289;ID=match$81789_420_557:SUPERFAMILY:Name=Cupredoxin;Signature=SSF49503;InterProScan=IPR008972;ID=match$81790_171_336 :SUPERFAMILY:Name=Cupredoxin;Signature=SSF49503;InterProScan=IPR008972;ID=match$81791_369_574 :Pfam:Name=Multicopper oxidase;Signature=PF07731;InterProScan=IPR011706;ID=match$81792_441_556 :Pfam:Name=Multicopper oxidase;Signature=PF00394;InterProScan=IPR001117;ID=match$81793_178_325 :Gene3D:Name=Cupredoxin;Signature=G3DSA:2.60.40.420;InterProScan=IPR008972;ID=match$81794_382_574 :Pfam:Name=Multicopper oxidase;Signature=PF07732;InterProScan=IPR011707;ID=match$81795_51_164 :SUPERFAMILY:Name=Cupredoxin;Signature=SSF49503;InterProScan=IPR008972;ID=match$81797_36_187 :Gene3D:Name=Cupredoxin;Signature=G3DSA:2.60.40.420;InterProScan=IPR008972;ID=match$81798_26_163 :CDD:Name=CuRO_2_LCC_plant;Signature=cd13875;InterProScan=IPR034285;ID=match$81799_180_323 :CDD:Name=CuRO_1_LCC_plant;Signature=cd13849;InterProScan=IPR034288;ID=match$81800_47_163 :Gene3D:Name=Cupredoxin;Signature=G3DSA:2.60.40.420;InterProScan=IPR008972;ID=match$81801_174_346
NbL14g33990.1	OG0005352	7.92768	6.27229	1.32718	4.72602	2.28962e-06	5.61568e-06	0	0	0	16.1528	13.5219	17.8914	SUPERFAMILY:Name=Tetratricopeptide-like helical domain superfamily;Signature=SSF48452;InterProScan=IPR011990;ID=match$99564_3_178:Gene3D:Name=Tetratricopeptide-like helical domain superfamily;Signature=G3DSA:1.25.40.10;InterProScan=IPR011990;ID=match$99565_103_199 :Gene3D:Name=Tetratricopeptide-like helical domain superfamily;Signature=G3DSA:1.25.40.10;InterProScan=IPR011990;ID=match$99566_1_102
NbL06g04100.1	OG0004732	982.005	6.27157	0.18694	33.5486	9.42795e-247	3.05393e-245	26.4487	20.5263	27.1579	1918.52	1816.99	2082.39	SMART:Name=Zinc finger RING-type;Signature=SM00184;InterProScan=IPR001841;ID=match$29123_1108_1149:CDD:Name=Hr-like;Signature=cd12108;InterProScan=Not integrated;ID=match$29124_646_794 :Pfam:Name=CHY zinc finger;Signature=PF05495;InterProScan=IPR008913;ID=match$29125_979_1054 :ProSiteProfiles:Name=Zinc finger CHY-type profile.;Signature=PS51266;InterProScan=IPR008913;ID=match$29126_972_1041 :Pfam:Name=Hemerythrin HHE cation binding domain;Signature=PF01814;InterProScan=IPR012312;ID=match$29127_50_175 :Pfam:Name=Hemerythrin HHE cation binding domain;Signature=PF01814;InterProScan=IPR012312;ID=match$29127_305_438 :Pfam:Name=Hemerythrin HHE cation binding domain;Signature=PF01814;InterProScan=IPR012312;ID=match$29127_643_795 :CDD:Name=RING-H2_Pirh2;Signature=cd16464;InterProScan=Not integrated;ID=match$29128_1107_1150 :Gene3D:Name=G3DSA:1.20.120.520;Signature=G3DSA:1.20.120.520;InterProScan=Not integrated;ID=match$29129_639_859 :ProSiteProfiles:Name=Zinc finger RING-type profile.;Signature=PS50089;InterProScan=IPR001841;ID=match$29130_1108_1150 :Gene3D:Name=Zinc finger RING/FYVE/PHD-type;Signature=G3DSA:3.30.40.10;InterProScan=IPR013083;ID=match$29131_1101_1152 :SUPERFAMILY:Name=Zinc finger RING/FYVE/PHD-type;Signature=SSF57850;InterProScan=Not integrated;ID=match$29132_1106_1154 :CDD:Name=Hr-like;Signature=cd12108;InterProScan=Not integrated;ID=match$29133_307_436 :CDD:Name=Hr-like;Signature=cd12108;InterProScan=Not integrated;ID=match$29134_48_173 :SUPERFAMILY:Name=Zinc finger CHY-type superfamily;Signature=SSF161219;InterProScan=IPR037274;ID=match$29135_971_1035 :Gene3D:Name=G3DSA:1.20.120.520;Signature=G3DSA:1.20.120.520;InterProScan=Not integrated;ID=match$29136_307_453 :Gene3D:Name=G3DSA:1.20.120.520;Signature=G3DSA:1.20.120.520;InterProScan=Not integrated;ID=match$29136_43_193 :ProSiteProfiles:Name=Zinc finger CTCHY-type profile.;Signature=PS51270;InterProScan=IPR017921;ID=match$29137_1044_1107 :Gene3D:Name=G3DSA:2.20.28.10;Signature=G3DSA:2.20.28.10;InterProScan=Not integrated;ID=match$29138_1178_1219 :Pfam:Name=Zinc-ribbon;Signature=PF14599;InterProScan=IPR039512;ID=match$29139_1155_1212 :SUPERFAMILY:Name=Zinc finger CTCHY-type superfamily;Signature=SSF161245;InterProScan=IPR037275;ID=match$29140_1046_1101
NbL19g24400.1	OG0013654	1179.14	6.26916	0.168146	37.284	2.98494e-304	1.21683e-302	29.3767	31.355	30.0843	2290.85	2382.89	2310.26	SUPERFAMILY:Name=DNA-binding domain superfamily;Signature=SSF54171;InterProScan=IPR016177;ID=match$28143_30_88:CDD:Name=AP2;Signature=cd00018;InterProScan=IPR001471;ID=match$28144_30_87 :SMART:Name=AP2/ERF domain;Signature=SM00380;InterProScan=IPR001471;ID=match$28145_30_93 :Gene3D:Name=AP2/ERF domain superfamily;Signature=G3DSA:3.30.730.10;InterProScan=IPR036955;ID=match$28146_30_89 :PRINTS:Name=Ethylene responsive element binding protein signature;Signature=PR00367;InterProScan=IPR001471;ID=match$28147_53_69 :PRINTS:Name=Ethylene responsive element binding protein signature;Signature=PR00367;InterProScan=IPR001471;ID=match$28147_31_42 :Pfam:Name=AP2 domain;Signature=PF00847;InterProScan=IPR001471;ID=match$28148_30_78 :ProSiteProfiles:Name=AP2/ERF domain profile.;Signature=PS51032;InterProScan=IPR001471;ID=match$28149_30_87
NbL10g06580.1	OG0029155	28.6495	6.26895	1.07211	5.84732	4.99565e-09	1.45314e-08	1.05313	0	0.970395	65.139	55.7965	48.9378	Pfam:Name=Cell cycle regulated microtubule associated protein;Signature=PF12214;InterProScan=IPR027330;ID=match$204711_189_269
NbL19g20870.1	OG0001283	7.93481	6.26849	1.32826	4.71932	2.36637e-06	5.79849e-06	0	0	0	12.6779	17.9949	16.936	Pfam:Name=Glycosyltransferase family 92;Signature=PF01697;InterProScan=IPR008166;ID=match$53904_139_358
NbL09g25220.1	OG0000217	7.89574	6.26755	1.33109	4.70859	2.49438e-06	6.10147e-06	0	0	0	15.3015	19.8322	12.2407	Pfam:Name=Possible lysine decarboxylase;Signature=PF03641;InterProScan=IPR031100;ID=match$178414_54_183:Gene3D:Name=G3DSA:3.40.50.450;Signature=G3DSA:3.40.50.450;InterProScan=Not integrated;ID=match$178415_1_186 :SUPERFAMILY:Name=SSF102405;Signature=SSF102405;InterProScan=Not integrated;ID=match$178416_8_187
NbL14g03640.1	OG0005415	28.5327	6.26134	1.06826	5.86127	4.59329e-09	1.33814e-08	0	1.35666	0.969742	59.7077	56.5495	52.6128	Pfam:Name=Telomere recombination;Signature=PF01300;InterProScan=IPR006070;ID=match$197842_50_107:Gene3D:Name=G3DSA:3.90.870.10;Signature=G3DSA:3.90.870.10;InterProScan=Not integrated;ID=match$197843_3_120 :ProSiteProfiles:Name=YrdC-like domain profile.;Signature=PS51163;InterProScan=IPR006070;ID=match$197844_1_109 :SUPERFAMILY:Name=DHBP synthase RibB-like alpha/beta domain superfamily;Signature=SSF55821;InterProScan=IPR017945;ID=match$197845_5_113
NbL02g29410.1	OG0018114	229.914	6.26094	0.378554	16.5391	1.91905e-61	1.89324e-60	5.27137	9.56453	3.88113	453.846	475.06	431.863
NbL19g09110.1	OG0010855	98.6769	6.25612	0.573037	10.9175	9.50958e-28	5.37105e-27	5.17118	1.35058	0.964403	192.68	207.019	184.876
NbL03g19940.1	OG0018227	187.08	6.25548	0.883571	7.07976	1.44399e-12	4.99485e-12	4.22649	10.9414	0	366.077	366.015	375.22	SUPERFAMILY:Name=Protein kinase-like domain superfamily;Signature=SSF56112;InterProScan=IPR011009;ID=match$96748_318_666:SMART:Name=Protein kinase domain;Signature=SM00220;InterProScan=IPR000719;ID=match$96749_320_581 :Gene3D:Name=Transferase(Phosphotransferase) domain 1;Signature=G3DSA:1.10.510.10;InterProScan=Not integrated;ID=match$96750_319_615 :Pfam:Name=Protein kinase domain;Signature=PF00069;InterProScan=IPR000719;ID=match$96751_322_581 :ProSiteProfiles:Name=Protein kinase domain profile.;Signature=PS50011;InterProScan=IPR000719;ID=match$96752_320_581
NbL15g00160.1	OG0011291	725.804	6.25462	0.213733	29.2637	3.00608e-188	7.58718e-187	15.756	16.3696	23.2922	1358.51	1482.2	1458.7	Gene3D:Name=AP2/ERF domain superfamily;Signature=G3DSA:3.30.730.10;InterProScan=IPR036955;ID=match$242933_127_188:PRINTS:Name=Ethylene responsive element binding protein signature;Signature=PR00367;InterProScan=IPR001471;ID=match$242934_129_140 :PRINTS:Name=Ethylene responsive element binding protein signature;Signature=PR00367;InterProScan=IPR001471;ID=match$242934_168_188 :Pfam:Name=AP2 domain;Signature=PF00847;InterProScan=IPR001471;ID=match$242935_128_178 :SUPERFAMILY:Name=DNA-binding domain superfamily;Signature=SSF54171;InterProScan=IPR016177;ID=match$242936_128_188 :CDD:Name=AP2;Signature=cd00018;InterProScan=IPR001471;ID=match$242937_127_186 :ProSiteProfiles:Name=AP2/ERF domain profile.;Signature=PS51032;InterProScan=IPR001471;ID=match$242938_128_186 :SMART:Name=AP2/ERF domain;Signature=SM00380;InterProScan=IPR001471;ID=match$242939_128_192
NbL18g23170.1	OG0007781	15.4081	6.25175	1.25709	4.97318	6.58626e-07	1.68023e-06	0	0	0.970505	26.2752	36.0137	29.1892	ProSiteProfiles:Name=Class I myosin tail homology (TH1) domain profile.;Signature=PS51757;InterProScan=IPR010926;ID=match$215257_115_282:Pfam:Name=Unconventional myosin tail actin- and lipid-binding;Signature=PF06017;InterProScan=IPR010926;ID=match$215258_109_272
NbL07g16630.1	OG0013676	99.0523	6.24885	0.573121	10.9032	1.11278e-27	6.27575e-27	1.05251	1.36537	4.85228	196.365	204.313	186.365	Gene3D:Name=Leucine-rich repeat domain superfamily;Signature=G3DSA:3.80.10.10;InterProScan=IPR032675;ID=match$35247_1_246:PRINTS:Name=Leucine-rich repeat signature;Signature=PR00019;InterProScan=Not integrated;ID=match$35249_198_211 :PRINTS:Name=Leucine-rich repeat signature;Signature=PR00019;InterProScan=Not integrated;ID=match$35249_177_190 :Pfam:Name=Leucine Rich Repeat;Signature=PF00560;InterProScan=IPR001611;ID=match$35250_52_71 :Pfam:Name=Leucine Rich Repeat;Signature=PF00560;InterProScan=IPR001611;ID=match$35250_177_198 :Pfam:Name=Leucine Rich Repeat;Signature=PF00560;InterProScan=IPR001611;ID=match$35250_102_123 :SUPERFAMILY:Name=Leucine-rich repeat domain superfamily;Signature=SSF52058;InterProScan=Not integrated;ID=match$35251_2_242
NbL16g31780.1	OG0012988	707.85	6.24748	0.215542	28.985	1.01741e-184	2.52087e-183	11.5492	17.7306	25.2331	1443.08	1349.18	1400.32	Pfam:Name=Plastocyanin-like domain;Signature=PF02298;InterProScan=IPR003245;ID=match$145284_46_123:Gene3D:Name=Cupredoxin;Signature=G3DSA:2.60.40.420;InterProScan=IPR008972;ID=match$145285_28_141 :ProSiteProfiles:Name=Phytocyanin domain profile.;Signature=PS51485;InterProScan=IPR003245;ID=match$145286_28_131 :SUPERFAMILY:Name=Cupredoxin;Signature=SSF49503;InterProScan=IPR008972;ID=match$145287_27_129 :CDD:Name=Stellacyanin;Signature=cd13920;InterProScan=Not integrated;ID=match$145288_28_129
NbL08g31590.1	OG0000235	1081.72	6.24674	0.175136	35.668	1.2416e-278	4.6544e-277	17.9744	41.0419	28.1296	2190.14	2145.43	2067.63	SUPERFAMILY:Name=P-loop containing nucleoside triphosphate hydrolase;Signature=SSF52540;InterProScan=IPR027417;ID=match$260367_20_286:Pfam:Name=NB-ARC domain;Signature=PF00931;InterProScan=IPR002182;ID=match$260368_37_274 :Gene3D:Name=Apoptotic protease-activating factors helical domain;Signature=G3DSA:1.10.8.430;InterProScan=IPR042197;ID=match$260369_189_271 :Gene3D:Name=Winged helix-like DNA-binding domain superfamily;Signature=G3DSA:1.10.10.10;InterProScan=IPR036388;ID=match$260370_272_365 :Gene3D:Name=Leucine-rich repeat domain superfamily;Signature=G3DSA:3.80.10.10;InterProScan=IPR032675;ID=match$260371_388_767 :SUPERFAMILY:Name=Leucine-rich repeat domain superfamily;Signature=SSF52058;InterProScan=Not integrated;ID=match$260372_353_724 :PRINTS:Name=Disease resistance protein signature;Signature=PR00364;InterProScan=Not integrated;ID=match$260373_56_71 :PRINTS:Name=Disease resistance protein signature;Signature=PR00364;InterProScan=Not integrated;ID=match$260373_435_451 :PRINTS:Name=Disease resistance protein signature;Signature=PR00364;InterProScan=Not integrated;ID=match$260373_223_237 :PRINTS:Name=Disease resistance protein signature;Signature=PR00364;InterProScan=Not integrated;ID=match$260373_129_143 :Gene3D:Name=P-loop containing nucleoside triphosphate hydrolase;Signature=G3DSA:3.40.50.300;InterProScan=IPR027417;ID=match$260374_11_183
NbL07g10190.1	OG0000000	496.609	6.2461	0.258028	24.2071	1.87294e-129	3.35036e-128	12.6714	12.3057	13.5817	1010.23	906.621	1024.25	Pfam:Name=Reverse transcriptase (RNA-dependent DNA polymerase);Signature=PF00078;InterProScan=IPR000477;ID=match$113918_169_407:Gene3D:Name=Reverse transcriptase/Diguanylate cyclase domain;Signature=G3DSA:3.30.70.270;InterProScan=IPR043128;ID=match$113919_216_384 :ProSiteProfiles:Name=Reverse transcriptase (RT) catalytic domain profile.;Signature=PS50878;InterProScan=IPR000477;ID=match$113920_146_409 :CDD:Name=RT_nLTR_like;Signature=cd01650;InterProScan=Not integrated;ID=match$113921_160_409 :SUPERFAMILY:Name=DNA/RNA polymerase superfamily;Signature=SSF56672;InterProScan=IPR043502;ID=match$113922_138_376
NbL11g18600.1	OG0029114	15.3513	6.24041	1.26843	4.91981	8.66296e-07	2.18991e-06	0	1.3639	0	32.237	18.0126	40.4943
NbL03g09030.1	OG0000468	183.131	6.23771	0.419873	14.8562	6.3438e-50	5.40214e-49	6.31328	4.09563	3.88195	363.2	364.538	356.754	Pfam:Name=No apical meristem (NAM) protein;Signature=PF02365;InterProScan=IPR003441;ID=match$160777_30_157:SUPERFAMILY:Name=NAC domain superfamily;Signature=SSF101941;InterProScan=IPR036093;ID=match$160778_23_178 :Gene3D:Name=NAC domain superfamily;Signature=G3DSA:2.170.150.80;InterProScan=IPR036093;ID=match$160779_38_181 :ProSiteProfiles:Name=NAC domain profile.;Signature=PS51005;InterProScan=IPR003441;ID=match$160780_29_178
NbL02g24820.1	OG0028297	7.74543	6.23768	1.36574	4.56724	4.94178e-06	1.17991e-05	0	0	0	20.3522	5.40292	20.7175	SUPERFAMILY:Name=DNA-binding domain superfamily;Signature=SSF54171;InterProScan=IPR016177;ID=match$227391_110_170:Pfam:Name=AP2 domain;Signature=PF00847;InterProScan=IPR001471;ID=match$227392_110_160 :Gene3D:Name=AP2/ERF domain superfamily;Signature=G3DSA:3.30.730.10;InterProScan=IPR036955;ID=match$227393_109_170 :SMART:Name=AP2/ERF domain;Signature=SM00380;InterProScan=IPR001471;ID=match$227394_110_174 :PRINTS:Name=Ethylene responsive element binding protein signature;Signature=PR00367;InterProScan=IPR001471;ID=match$227395_111_122 :PRINTS:Name=Ethylene responsive element binding protein signature;Signature=PR00367;InterProScan=IPR001471;ID=match$227395_134_150 :ProSiteProfiles:Name=AP2/ERF domain profile.;Signature=PS51032;InterProScan=IPR001471;ID=match$227396_110_168 :CDD:Name=AP2;Signature=cd00018;InterProScan=IPR001471;ID=match$227397_110_168
NbL17g32960.1	OG0005036	942.484	6.23731	0.187002	33.3543	6.31878e-244	2.02028e-242	26.3704	13.6667	31.0474	1806.11	1943.21	1834.5	Gene3D:Name=SKP1/BTB/POZ domain superfamily;Signature=G3DSA:3.30.710.10;InterProScan=IPR011333;ID=match$116744_18_117:Pfam:Name=BTB/POZ domain;Signature=PF02214;InterProScan=IPR003131;ID=match$116745_26_111 :SUPERFAMILY:Name=SKP1/BTB/POZ domain superfamily;Signature=SSF54695;InterProScan=IPR011333;ID=match$116746_23_114 :SUPERFAMILY:Name=Quinoprotein amine dehydrogenase beta chain-like;Signature=SSF50969;InterProScan=IPR011044;ID=match$116747_129_357 :Gene3D:Name=WD40/YVTN repeat-like-containing domain superfamily;Signature=G3DSA:2.130.10.10;InterProScan=IPR015943;ID=match$116748_151_461 :SMART:Name=BTB/POZ domain;Signature=SM00225;InterProScan=IPR000210;ID=match$116749_24_120 :CDD:Name=BTB_POZ_KCTD-like;Signature=cd18316;InterProScan=Not integrated;ID=match$116750_26_103 :CDD:Name=RAMP_I_III;Signature=cd09726;InterProScan=Not integrated;ID=match$116751_300_442
NbL16g24710.1	OG0001652	125.794	6.23292	0.507133	12.2905	1.01879e-34	6.78137e-34	4.20779	0	4.85257	232.872	271.843	240.988
NbL15g27600.1	OG0000088	547.154	6.2309	0.242935	25.6484	4.40807e-145	8.73451e-144	13.6692	16.3777	13.5869	1073.36	1098.3	1067.63	Pfam:Name=Xyloglucan endo-transglycosylase (XET) C-terminus;Signature=PF06955;InterProScan=IPR010713;ID=match$71915_248_292:CDD:Name=GH16_XET;Signature=cd02176;InterProScan=IPR016455;ID=match$71916_29_292 :ProSiteProfiles:Name=Glycosyl hydrolases family 16 (GH16) domain profile.;Signature=PS51762;InterProScan=IPR000757;ID=match$71917_2_218 :Gene3D:Name=Concanavalin A-like lectin/glucanase domain superfamily;Signature=G3DSA:2.60.120.200;InterProScan=Not integrated;ID=match$71918_20_297 :Pfam:Name=Glycosyl hydrolases family 16;Signature=PF00722;InterProScan=IPR000757;ID=match$71919_31_210 :PRINTS:Name=Glycosyl hydrolase family 16 signature;Signature=PR00737;InterProScan=IPR008264;ID=match$71920_62_80 :PRINTS:Name=Glycosyl hydrolase family 16 signature;Signature=PR00737;InterProScan=IPR008264;ID=match$71920_120_133 :PRINTS:Name=Glycosyl hydrolase family 16 signature;Signature=PR00737;InterProScan=IPR008264;ID=match$71920_138_155 :SUPERFAMILY:Name=Concanavalin A-like lectin/glucanase domain superfamily;Signature=SSF49899;InterProScan=IPR013320;ID=match$71921_31_295
NbL10g06880.1	OG0012319	264.259	6.22175	0.349579	17.7979	7.34208e-71	8.13056e-70	11.5446	4.09072	4.85261	483.77	555.786	525.507	Gene3D:Name=Homeodomain-like;Signature=G3DSA:1.10.10.60;InterProScan=Not integrated;ID=match$147715_13_80:ProSiteProfiles:Name=Myb-type HTH DNA-binding domain profile.;Signature=PS51294;InterProScan=IPR017930;ID=match$147716_103_159 :ProSiteProfiles:Name=Myb-like domain profile.;Signature=PS50090;InterProScan=IPR001005;ID=match$147717_103_155 :SUPERFAMILY:Name=Homeobox-like domain superfamily;Signature=SSF46689;InterProScan=IPR009057;ID=match$147718_19_73 :Gene3D:Name=Homeodomain-like;Signature=G3DSA:1.10.10.60;InterProScan=Not integrated;ID=match$147719_109_159 :SUPERFAMILY:Name=Homeobox-like domain superfamily;Signature=SSF46689;InterProScan=IPR009057;ID=match$147720_104_158 :CDD:Name=SANT;Signature=cd00167;InterProScan=IPR001005;ID=match$147721_110_154 :CDD:Name=SANT;Signature=cd00167;InterProScan=IPR001005;ID=match$147722_21_66 :SMART:Name=SANT/Myb domain;Signature=SM00717;InterProScan=IPR001005;ID=match$147723_107_157 :SMART:Name=SANT/Myb domain;Signature=SM00717;InterProScan=IPR001005;ID=match$147723_17_69 :Pfam:Name=Myb-like DNA-binding domain;Signature=PF00249;InterProScan=IPR017930;ID=match$147724_110_154 :Pfam:Name=Myb-like DNA-binding domain;Signature=PF00249;InterProScan=IPR017930;ID=match$147724_21_65 :ProSiteProfiles:Name=Myb-like domain profile.;Signature=PS50090;InterProScan=IPR001005;ID=match$147725_13_67
NbL08g14430.1	OG0002389	10405.8	6.2215	0.0587136	105.964	0	0	270.415	258.458	291.996	20412.8	20752.7	20448.5	Pfam:Name=GRAS domain family;Signature=PF03514;InterProScan=IPR005202;ID=match$216205_268_641:ProSiteProfiles:Name=GRAS family profile.;Signature=PS50985;InterProScan=IPR005202;ID=match$216206_258_641
NbL14g31890.1	OG0000646	7.65018	6.21813	1.33805	4.64717	3.36527e-06	8.14436e-06	0	0	0	20.2314	14.3866	11.283	Gene3D:Name=Leucine-rich repeat domain superfamily;Signature=G3DSA:3.80.10.10;InterProScan=IPR032675;ID=match$17971_36_322:Gene3D:Name=Leucine-rich repeat domain superfamily;Signature=G3DSA:3.80.10.10;InterProScan=IPR032675;ID=match$17972_330_455 :SUPERFAMILY:Name=Leucine-rich repeat domain superfamily;Signature=SSF52058;InterProScan=Not integrated;ID=match$17973_67_435 :CDD:Name=STKc_IRAK;Signature=cd14066;InterProScan=Not integrated;ID=match$17974_586_859 :SMART:Name=Leucine-rich repeat typical subtype;Signature=SM00369;InterProScan=IPR003591;ID=match$17976_117_140 :SMART:Name=Leucine-rich repeat typical subtype;Signature=SM00369;InterProScan=IPR003591;ID=match$17976_393_416 :SMART:Name=Leucine-rich repeat typical subtype;Signature=SM00369;InterProScan=IPR003591;ID=match$17976_191_214 :Pfam:Name=Leucine rich repeat N-terminal domain;Signature=PF08263;InterProScan=IPR013210;ID=match$17977_39_68 :Pfam:Name=Leucine rich repeat N-terminal domain;Signature=PF08263;InterProScan=IPR013210;ID=match$17977_329_367 :Gene3D:Name=Phosphorylase Kinase domain 1;Signature=G3DSA:3.30.200.20;InterProScan=Not integrated;ID=match$17978_543_657 :Pfam:Name=Protein tyrosine and serine/threonine kinase;Signature=PF07714;InterProScan=IPR001245;ID=match$17980_582_854 :SUPERFAMILY:Name=Protein kinase-like domain superfamily;Signature=SSF56112;InterProScan=IPR011009;ID=match$17981_557_856 :ProSiteProfiles:Name=Protein kinase domain profile.;Signature=PS50011;InterProScan=IPR000719;ID=match$17982_580_860 :SMART:Name=Protein kinase domain;Signature=SM00220;InterProScan=IPR000719;ID=match$17983_580_860 :Gene3D:Name=Transferase(Phosphotransferase) domain 1;Signature=G3DSA:1.10.510.10;InterProScan=Not integrated;ID=match$17984_658_881 :ProSiteProfiles:Name=Leucine-rich repeat profile.;Signature=PS51450;InterProScan=IPR001611;ID=match$17985_96_118
NbL19g26020.1	OG0028302	15.0569	6.21722	1.257	4.94607	7.57275e-07	1.92254e-06	1.05195	0	0	30.4851	31.505	27.2994	Pfam:Name=Malectin domain;Signature=PF11721;InterProScan=IPR021720;ID=match$71402_72_255:Gene3D:Name=Malectin-like domain;Signature=G3DSA:2.60.120.430;InterProScan=Not integrated;ID=match$71403_67_260
NbL03g07560.1	OG0000574	277.447	6.21706	0.341068	18.2282	3.08212e-74	3.54507e-73	3.15829	6.82757	11.6452	552.583	584.108	506.359	SUPERFAMILY:Name=Zinc finger CCHC-type superfamily;Signature=SSF57756;InterProScan=IPR036875;ID=match$35485_250_285:SMART:Name=Zinc finger CCHC-type;Signature=SM00343;InterProScan=IPR001878;ID=match$35486_265_281 :Pfam:Name=Zinc knuckle;Signature=PF00098;InterProScan=IPR001878;ID=match$35487_266_280 :Gene3D:Name=G3DSA:4.10.60.10;Signature=G3DSA:4.10.60.10;InterProScan=Not integrated;ID=match$35488_224_292 :ProSiteProfiles:Name=Zinc finger CCHC-type profile.;Signature=PS50158;InterProScan=IPR001878;ID=match$35489_266_280
NbL13g11000.1	OG0004209	138.161	6.21657	0.481681	12.906	4.16373e-38	2.94388e-37	3.13668	2.72238	4.85064	302.432	245.613	270.212
NbL03g01650.1	OG0007893	138.357	6.21593	0.480186	12.9448	2.51279e-38	1.78444e-37	5.22846	2.72264	2.91029	252.125	278.125	289.031
NbL09g12480.1	OG0015536	554.257	6.2084	0.242131	25.6407	5.36823e-145	1.0622e-143	23.2635	15.0494	6.78983	1098.33	1156.31	1025.8	Pfam:Name=Bacterial extracellular solute-binding proteins family 3;Signature=PF00497;InterProScan=IPR001638;ID=match$24655_487_807:Gene3D:Name=G3DSA:3.40.50.2300;Signature=G3DSA:3.40.50.2300;InterProScan=Not integrated;ID=match$24657_154_321 :SUPERFAMILY:Name=SSF53850;Signature=SSF53850;InterProScan=Not integrated;ID=match$24658_443_808 :Pfam:Name=Ligand-gated ion channel;Signature=PF00060;InterProScan=IPR001320;ID=match$24659_808_839 :Gene3D:Name=G3DSA:1.10.287.70;Signature=G3DSA:1.10.287.70;InterProScan=Not integrated;ID=match$24660_578_717 :Gene3D:Name=G3DSA:3.40.190.10;Signature=G3DSA:3.40.190.10;InterProScan=Not integrated;ID=match$24661_467_577 :Pfam:Name=Receptor family ligand binding region;Signature=PF01094;InterProScan=IPR001828;ID=match$24662_61_408 :SUPERFAMILY:Name=Periplasmic binding protein-like I;Signature=SSF53822;InterProScan=IPR028082;ID=match$24664_57_458 :CDD:Name=PBP1_GABAb_receptor_plant;Signature=cd19990;InterProScan=IPR044440;ID=match$24666_41_425 :SMART:Name=Ionotropic glutamate receptor;Signature=SM00079;InterProScan=IPR001320;ID=match$24667_466_808 :Gene3D:Name=G3DSA:3.40.50.2300;Signature=G3DSA:3.40.50.2300;InterProScan=Not integrated;ID=match$24669_361_466 :CDD:Name=GluR_Plant;Signature=cd13686;InterProScan=Not integrated;ID=match$24670_465_805
NbL12g09800.1	OG0016651	14.8937	6.20765	1.25817	4.93388	8.06102e-07	2.04218e-06	1.04179	0	0	26.4608	31.7609	30.0987	SUPERFAMILY:Name=Rhodanese-like domain superfamily;Signature=SSF52821;InterProScan=IPR036873;ID=match$73419_28_139:CDD:Name=RHOD;Signature=cd00158;InterProScan=Not integrated;ID=match$73420_37_133 :Pfam:Name=Rhodanese-like domain;Signature=PF00581;InterProScan=IPR001763;ID=match$73421_46_135 :SMART:Name=Rhodanese-like domain;Signature=SM00450;InterProScan=IPR001763;ID=match$73423_32_139 :Gene3D:Name=Rhodanese-like domain superfamily;Signature=G3DSA:3.40.250.10;InterProScan=IPR036873;ID=match$73424_23_141 :ProSiteProfiles:Name=Rhodanese domain profile.;Signature=PS50206;InterProScan=IPR001763;ID=match$73425_42_142
NbL08g28780.1	OG0066658	7.55148	6.20728	1.33611	4.64578	3.38799e-06	8.19652e-06	0	0	0	11.9294	15.5546	17.8249
NbL10g27420.1	OG0026700	7.50297	6.20445	1.36239	4.5541	5.26112e-06	1.25309e-05	0	0	0	24.671	12.853	7.49387	SUPERFAMILY:Name=Thioredoxin-like superfamily;Signature=SSF52833;InterProScan=IPR036249;ID=match$265504_2_107:Pfam:Name=C-terminal domain of 1-Cys peroxiredoxin;Signature=PF10417;InterProScan=IPR019479;ID=match$265505_51_90 :Gene3D:Name=G3DSA:3.30.1020.10;Signature=G3DSA:3.30.1020.10;InterProScan=Not integrated;ID=match$265506_41_108 :Gene3D:Name=G3DSA:3.40.30.10;Signature=G3DSA:3.40.30.10;InterProScan=Not integrated;ID=match$265507_1_40
NbL00g05350.1	OG0000233	7.51964	6.20259	1.3356	4.64404	3.41669e-06	8.26452e-06	0	0	0	14.4664	12.8515	17.8	Pfam:Name=NB-ARC domain;Signature=PF00931;InterProScan=IPR002182;ID=match$92134_2_75:Gene3D:Name=Apoptotic protease-activating factors helical domain;Signature=G3DSA:1.10.8.430;InterProScan=IPR042197;ID=match$92135_3_93 :SUPERFAMILY:Name=P-loop containing nucleoside triphosphate hydrolase;Signature=SSF52540;InterProScan=IPR027417;ID=match$92136_2_102
NbL02g01840.1	OG0012750	838.231	6.19787	0.195814	31.6517	7.17871e-220	2.06114e-218	13.7259	27.3448	27.1637	1580.05	1691.86	1689.24	SUPERFAMILY:Name=Cupredoxin;Signature=SSF49503;InterProScan=IPR008972;ID=match$260547_157_346:SUPERFAMILY:Name=Cupredoxin;Signature=SSF49503;InterProScan=IPR008972;ID=match$260548_18_175 :Pfam:Name=Multicopper oxidase;Signature=PF07731;InterProScan=IPR011706;ID=match$260550_421_550 :CDD:Name=CuRO_3_AAO;Signature=cd13893;InterProScan=IPR034267;ID=match$260551_367_558 :Pfam:Name=Multicopper oxidase;Signature=PF07732;InterProScan=IPR011707;ID=match$260552_37_148 :SUPERFAMILY:Name=Cupredoxin;Signature=SSF49503;InterProScan=IPR008972;ID=match$260553_364_566 :Gene3D:Name=Cupredoxin;Signature=G3DSA:2.60.40.420;InterProScan=IPR008972;ID=match$260554_20_151 :Pfam:Name=Multicopper oxidase;Signature=PF00394;InterProScan=IPR001117;ID=match$260555_166_323 :Gene3D:Name=Cupredoxin;Signature=G3DSA:2.60.40.420;InterProScan=IPR008972;ID=match$260556_361_571 :Gene3D:Name=Cupredoxin;Signature=G3DSA:2.60.40.420;InterProScan=IPR008972;ID=match$260557_158_359
NbL13g10450.1	OG0000038	68.9279	6.19525	0.679095	9.1228	7.321e-20	3.32937e-19	2.10124	4.09291	0	118.695	132.363	156.315	SMART:Name=Transcription factor MADS-box;Signature=SM00432;InterProScan=IPR002100;ID=match$8980_1_60:PRINTS:Name=MADS domain signature;Signature=PR00404;InterProScan=IPR002100;ID=match$8981_38_59 :PRINTS:Name=MADS domain signature;Signature=PR00404;InterProScan=IPR002100;ID=match$8981_3_23 :PRINTS:Name=MADS domain signature;Signature=PR00404;InterProScan=IPR002100;ID=match$8981_23_38 :ProSiteProfiles:Name=K-box domain profile.;Signature=PS51297;InterProScan=IPR002487;ID=match$8982_104_194 :SUPERFAMILY:Name=Transcription factor MADS-box superfamily;Signature=SSF55455;InterProScan=IPR036879;ID=match$8983_2_75 :Pfam:Name=K-box region;Signature=PF01486;InterProScan=IPR002487;ID=match$8984_100_188 :ProSiteProfiles:Name=MADS-box domain profile.;Signature=PS50066;InterProScan=IPR002100;ID=match$8985_1_61 :CDD:Name=MADS_MEF2_like;Signature=cd00265;InterProScan=IPR033896;ID=match$8986_2_78 :Pfam:Name=SRF-type transcription factor (DNA-binding and dimerisation domain);Signature=PF00319;InterProScan=IPR002100;ID=match$8987_11_57 :Gene3D:Name=Transcription factor MADS-box superfamily;Signature=G3DSA:3.40.1810.10;InterProScan=IPR036879;ID=match$8988_14_77
NbL01g20750.1	OG0000392	40.7536	6.19119	0.878406	7.04822	1.81227e-12	6.23584e-12	0	1.35997	1.93893	70.8217	96.1074	74.2933	Pfam:Name=Protein of unknown function (DUF1685);Signature=PF07939;InterProScan=IPR012881;ID=match$193968_46_101
NbL12g05260.1	OG0019069	14.8118	6.1875	1.26216	4.90232	9.47113e-07	2.38673e-06	0	1.36336	0	22.0727	31.5302	33.9043
NbL02g20830.1	OG0000059	434.749	6.18608	0.270065	22.9059	4.0601e-116	6.66327e-115	10.5671	6.83863	16.4908	911.75	838.133	824.716	CDD:Name=Peptidases_S8_3;Signature=cd04852;InterProScan=IPR034197;ID=match$48714_76_542:Gene3D:Name=G3DSA:3.50.30.30;Signature=G3DSA:3.50.30.30;InterProScan=Not integrated;ID=match$48715_311_453 :Pfam:Name=Subtilase family;Signature=PF00082;InterProScan=IPR000209;ID=match$48716_105_546 :ProSiteProfiles:Name=Serine proteases subtilase domain profile.;Signature=PS51892;InterProScan=Not integrated;ID=match$48717_81_577 :CDD:Name=PA_subtilisin_like;Signature=cd02120;InterProScan=Not integrated;ID=match$48718_317_446 :Gene3D:Name=G3DSA:2.60.40.2310;Signature=G3DSA:2.60.40.2310;InterProScan=Not integrated;ID=match$48719_594_720 :Pfam:Name=Peptidase inhibitor I9;Signature=PF05922;InterProScan=IPR010259;ID=match$48720_14_77 :Pfam:Name=PA domain;Signature=PF02225;InterProScan=IPR003137;ID=match$48721_349_432 :PRINTS:Name=Subtilisin serine protease family (S8) signature;Signature=PR00723;InterProScan=IPR015500;ID=match$48722_506_522 :PRINTS:Name=Subtilisin serine protease family (S8) signature;Signature=PR00723;InterProScan=IPR015500;ID=match$48722_180_193 :PRINTS:Name=Subtilisin serine protease family (S8) signature;Signature=PR00723;InterProScan=IPR015500;ID=match$48722_103_122 :Pfam:Name=Fibronectin type-III domain;Signature=PF17766;InterProScan=IPR041469;ID=match$48723_624_717 :Gene3D:Name=Peptidase S8/S53 domain superfamily;Signature=G3DSA:3.40.50.200;InterProScan=IPR036852;ID=match$48724_105_590 :Gene3D:Name=Peptidase S8 propeptide/proteinase inhibitor I9 superfamily;Signature=G3DSA:3.30.70.80;InterProScan=IPR037045;ID=match$48725_1_77 :SUPERFAMILY:Name=Peptidase S8/S53 domain superfamily;Signature=SSF52743;InterProScan=IPR036852;ID=match$48726_76_581
NbL01g12250.1	OG0000612	693.371	6.18584	0.214612	28.8234	1.09273e-182	2.66965e-181	17.8847	19.1116	19.4101	1398.82	1427.6	1277.4	ProSiteProfiles:Name=PARP catalytic domain profile.;Signature=PS51059;InterProScan=IPR012317;ID=match$187371_32_252:ProSiteProfiles:Name=RST domain profile.;Signature=PS51879;InterProScan=IPR022003;ID=match$187372_247_315 :Pfam:Name=Poly(ADP-ribose) polymerase catalytic domain;Signature=PF00644;InterProScan=IPR012317;ID=match$187373_107_187 :Pfam:Name=RCD1-SRO-TAF4 (RST) plant domain;Signature=PF12174;InterProScan=IPR022003;ID=match$187374_251_311 :Gene3D:Name=G3DSA:3.90.228.10;Signature=G3DSA:3.90.228.10;InterProScan=Not integrated;ID=match$187375_44_232 :SUPERFAMILY:Name=SSF56399;Signature=SSF56399;InterProScan=Not integrated;ID=match$187376_46_232
NbL01g08800.1	OG0018241	204.539	6.18469	0.391273	15.8066	2.80279e-56	2.60517e-55	6.34251	6.83968	3.88004	403.035	403.747	403.392	Gene3D:Name=Transferase(Phosphotransferase) domain 1;Signature=G3DSA:1.10.510.10;InterProScan=Not integrated;ID=match$214578_587_792:ProSiteProfiles:Name=EGF-like domain profile.;Signature=PS50026;InterProScan=IPR000742;ID=match$214579_285_321 :ProSiteProfiles:Name=Bulb-type lectin domain profile.;Signature=PS50927;InterProScan=IPR001480;ID=match$214580_24_146 :Gene3D:Name=Phosphorylase Kinase domain 1;Signature=G3DSA:3.30.200.20;InterProScan=Not integrated;ID=match$214581_473_586 :Gene3D:Name=G3DSA:3.50.4.10;Signature=G3DSA:3.50.4.10;InterProScan=Not integrated;ID=match$214582_339_418 :SUPERFAMILY:Name=Bulb-type lectin domain superfamily;Signature=SSF51110;InterProScan=IPR036426;ID=match$214584_74_183 :CDD:Name=STKc_IRAK;Signature=cd14066;InterProScan=Not integrated;ID=match$214585_517_784 :SMART:Name=Bulb-type lectin domain;Signature=SM00108;InterProScan=IPR001480;ID=match$214586_30_152 :ProSiteProfiles:Name=PAN/Apple domain profile.;Signature=PS50948;InterProScan=IPR003609;ID=match$214587_340_420 :CDD:Name=PAN_AP_plant;Signature=cd01098;InterProScan=Not integrated;ID=match$214588_337_420 :ProSiteProfiles:Name=Protein kinase domain profile.;Signature=PS50011;InterProScan=IPR000719;ID=match$214589_511_788 :SMART:Name=PAN/Apple domain;Signature=SM00473;InterProScan=IPR003609;ID=match$214590_340_419 :SUPERFAMILY:Name=Protein kinase-like domain superfamily;Signature=SSF56112;InterProScan=IPR011009;ID=match$214591_490_782 :Pfam:Name=Protein tyrosine and serine/threonine kinase;Signature=PF07714;InterProScan=IPR001245;ID=match$214592_513_779 :Pfam:Name=S-locus glycoprotein domain;Signature=PF00954;InterProScan=IPR000858;ID=match$214593_210_318 :Pfam:Name=Domain of unknown function (DUF3403);Signature=PF11883;InterProScan=IPR021820;ID=match$214594_783_828 :SMART:Name=Protein kinase domain;Signature=SM00220;InterProScan=IPR000719;ID=match$214595_511_782 :Pfam:Name=PAN-like domain;Signature=PF08276;InterProScan=IPR003609;ID=match$214596_340_405 :Gene3D:Name=Bulb-type lectin domain superfamily;Signature=G3DSA:2.90.10.10;InterProScan=IPR036426;ID=match$214597_18_149 :Pfam:Name=D-mannose binding lectin;Signature=PF01453;InterProScan=IPR001480;ID=match$214599_73_178 :CDD:Name=B_lectin;Signature=cd00028;InterProScan=IPR001480;ID=match$214600_30_152
NbL11g10380.1	OG0066032	14.7216	6.18286	1.25841	4.91324	8.95843e-07	2.26215e-06	0	1.36192	0	29.7994	27.982	29.1865	Gene3D:Name=Leucine-rich repeat domain superfamily;Signature=G3DSA:3.80.10.10;InterProScan=IPR032675;ID=match$123718_1_166:SUPERFAMILY:Name=RNI-like domain superfamily;Signature=SSF52047;InterProScan=Not integrated;ID=match$123719_3_156
NbL02g24810.1	OG0029030	444.698	6.18114	0.266082	23.2302	2.2575e-119	3.79854e-118	12.4392	13.5936	10.6705	885.311	930.129	816.046
NbL08g27760.1	OG0066648	121.401	6.18024	0.509199	12.1372	6.70899e-34	4.37612e-33	1.03666	5.43762	3.87859	247.63	267.127	203.295
NbL19g09240.1	OG0010768	7.3968	6.17786	1.33846	4.61565	3.91858e-06	9.43554e-06	0	0	0	11.9194	15.5927	16.8687	Pfam:Name=Protein of unknown function DUF604;Signature=PF04646;InterProScan=IPR006740;ID=match$153043_2_76
NbL02g20500.1	OG0001356	7.42701	6.17584	1.34052	4.60704	4.08432e-06	9.82165e-06	0	0	0	17.7642	10.7992	15.9987	ProSiteProfiles:Name=RWP-RK domain profile.;Signature=PS51519;InterProScan=IPR003035;ID=match$117764_218_303:Pfam:Name=RWP-RK domain;Signature=PF02042;InterProScan=IPR003035;ID=match$117765_236_283
NbL17g16820.1	OG0064869	7.38075	6.17493	1.33723	4.61769	3.88029e-06	9.3471e-06	0	0	0	12.7736	15.5758	15.9352
NbL12g02220.1	OG0002053	514.12	6.17297	0.246811	25.0109	4.6539e-138	8.79774e-137	10.5443	21.8632	11.6432	990.386	1045.46	1004.82	SMART:Name=PPM-type phosphatase domain;Signature=SM00331;InterProScan=IPR001932;ID=match$39041_174_429:Pfam:Name=Protein phosphatase 2C;Signature=PF00481;InterProScan=IPR001932;ID=match$39042_179_422 :SMART:Name=PPM-type phosphatase domain;Signature=SM00332;InterProScan=IPR001932;ID=match$39043_166_427 :CDD:Name=PP2Cc;Signature=cd00143;InterProScan=IPR001932;ID=match$39044_178_429 :Gene3D:Name=PPM-type phosphatase domain superfamily;Signature=G3DSA:3.60.40.10;InterProScan=IPR036457;ID=match$39045_179_432 :ProSiteProfiles:Name=PPM-type phosphatase domain profile.;Signature=PS51746;InterProScan=IPR001932;ID=match$39046_178_429 :SUPERFAMILY:Name=PPM-type phosphatase domain superfamily;Signature=SSF81606;InterProScan=IPR036457;ID=match$39047_178_430
NbL06g29520.1	OG0010854	7.3748	6.17204	1.3457	4.58651	4.50726e-06	1.07966e-05	0	0	0	14.5146	9.98523	19.7489
NbL14g02670.1	OG0065432	39.8047	6.1656	0.879693	7.0088	2.40366e-12	8.22958e-12	1.04016	0	1.93855	66.5891	85.6384	83.6221
NbL02g24130.1	OG0007534	173.156	6.16173	0.425365	14.4857	1.49098e-47	1.22563e-46	4.19477	2.7257	6.79359	309.234	391.086	324.903	Pfam:Name=Protein of unknown function (DUF1685);Signature=PF07939;InterProScan=IPR012881;ID=match$226849_119_147
NbL05g14040.1	OG0000081	373.893	6.16165	0.287433	21.4368	6.06333e-102	8.96211e-101	12.5026	16.284	3.87831	717.218	747.04	746.438	ProSiteProfiles:Name=Soluble glutathione S-transferase N-terminal domain profile.;Signature=PS50404;InterProScan=IPR004045;ID=match$210452_3_82:Pfam:Name=Glutathione S-transferase N-terminal domain;Signature=PF02798;InterProScan=IPR004045;ID=match$210453_12_76 :Gene3D:Name=G3DSA:3.40.30.10;Signature=G3DSA:3.40.30.10;InterProScan=Not integrated;ID=match$210454_1_87 :SUPERFAMILY:Name=Thioredoxin-like superfamily;Signature=SSF52833;InterProScan=IPR036249;ID=match$210455_5_106 :Gene3D:Name=G3DSA:1.20.1050.10;Signature=G3DSA:1.20.1050.10;InterProScan=Not integrated;ID=match$210456_88_138 :CDD:Name=GST_N_Tau;Signature=cd03058;InterProScan=Not integrated;ID=match$210457_5_78
NbL07g08690.1	OG0012990	39.9646	6.15813	0.875168	7.03651	1.97118e-12	6.77486e-12	1.04668	1.36225	0.970106	82.567	77.589	76.2528	Pfam:Name=EF-hand domain pair;Signature=PF13499;InterProScan=IPR002048;ID=match$78751_61_123:CDD:Name=EFh;Signature=cd00051;InterProScan=IPR002048;ID=match$78752_134_196 :CDD:Name=EFh;Signature=cd00051;InterProScan=IPR002048;ID=match$78753_61_122 :SMART:Name=EF-hand domain;Signature=SM00054;InterProScan=IPR002048;ID=match$78754_97_125 :SMART:Name=EF-hand domain;Signature=SM00054;InterProScan=IPR002048;ID=match$78754_170_197 :SMART:Name=EF-hand domain;Signature=SM00054;InterProScan=IPR002048;ID=match$78754_134_162 :SMART:Name=EF-hand domain;Signature=SM00054;InterProScan=IPR002048;ID=match$78754_61_89 :Pfam:Name=EF-hand domain pair;Signature=PF13833;InterProScan=IPR002048;ID=match$78755_147_196 :ProSiteProfiles:Name=EF-hand calcium-binding domain profile.;Signature=PS50222;InterProScan=IPR002048;ID=match$78756_93_128 :ProSiteProfiles:Name=EF-hand calcium-binding domain profile.;Signature=PS50222;InterProScan=IPR002048;ID=match$78757_57_92 :Gene3D:Name=G3DSA:1.10.238.10;Signature=G3DSA:1.10.238.10;InterProScan=Not integrated;ID=match$78758_126_197 :Gene3D:Name=G3DSA:1.10.238.10;Signature=G3DSA:1.10.238.10;InterProScan=Not integrated;ID=match$78759_31_125 :ProSiteProfiles:Name=EF-hand calcium-binding domain profile.;Signature=PS50222;InterProScan=IPR002048;ID=match$78760_166_197 :SUPERFAMILY:Name=EF-hand domain pair;Signature=SSF47473;InterProScan=IPR011992;ID=match$78761_56_196
NbL13g25970.1	OG0010814	292.166	6.15806	0.325159	18.9386	5.48434e-80	6.70721e-79	4.189	5.45012	13.5879	558.773	603.232	567.766	SUPERFAMILY:Name=WW domain superfamily;Signature=SSF51045;InterProScan=IPR036020;ID=match$79097_58_93:Gene3D:Name=G3DSA:2.20.70.10;Signature=G3DSA:2.20.70.10;InterProScan=Not integrated;ID=match$79098_55_100 :ProSiteProfiles:Name=WW/rsp5/WWP domain profile.;Signature=PS50020;InterProScan=IPR001202;ID=match$79099_58_92
NbL19g22760.1	OG0000938	8707.27	6.15555	0.0622811	98.8349	0	0	249.197	225.602	244.471	17075.6	17274.5	17174.3	SUPERFAMILY:Name=FAD/NAD(P)-binding domain superfamily;Signature=SSF51905;InterProScan=IPR036188;ID=match$3259_226_379:SMART:Name=EF-hand domain;Signature=SM00054;InterProScan=IPR002048;ID=match$3260_386_414 :SUPERFAMILY:Name=FAD/NAD(P)-binding domain superfamily;Signature=SSF51905;InterProScan=IPR036188;ID=match$3261_59_278 :Pfam:Name=Pyridine nucleotide-disulphide oxidoreductase;Signature=PF07992;InterProScan=IPR023753;ID=match$3262_60_384 :Pfam:Name=EF hand;Signature=PF00036;InterProScan=IPR002048;ID=match$3263_387_413 :ProSiteProfiles:Name=EF-hand calcium-binding domain profile.;Signature=PS50222;InterProScan=IPR002048;ID=match$3264_382_417 :CDD:Name=EFh;Signature=cd00051;InterProScan=IPR002048;ID=match$3265_386_461 :PRINTS:Name=FAD-dependent pyridine nucleotide reductase signature;Signature=PR00368;InterProScan=Not integrated;ID=match$3266_165_183 :PRINTS:Name=FAD-dependent pyridine nucleotide reductase signature;Signature=PR00368;InterProScan=Not integrated;ID=match$3266_226_244 :PRINTS:Name=FAD-dependent pyridine nucleotide reductase signature;Signature=PR00368;InterProScan=Not integrated;ID=match$3266_24_43 :Gene3D:Name=G3DSA:3.50.50.100;Signature=G3DSA:3.50.50.100;InterProScan=Not integrated;ID=match$3267_428_583 :Gene3D:Name=G3DSA:3.50.50.100;Signature=G3DSA:3.50.50.100;InterProScan=Not integrated;ID=match$3267_51_427 :SUPERFAMILY:Name=EF-hand domain pair;Signature=SSF47473;InterProScan=IPR011992;ID=match$3268_339_469
NbL14g21060.1	OG0002688	7.33115	6.15513	1.34945	4.56122	5.08583e-06	1.21292e-05	0	0	0	15.2251	8.99912	19.7626	Gene3D:Name=SBP domain superfamily;Signature=G3DSA:4.10.1100.10;InterProScan=IPR036893;ID=match$193075_65_135:ProSiteProfiles:Name=Zinc finger SBP-type profile.;Signature=PS51141;InterProScan=IPR004333;ID=match$193076_71_148 :Pfam:Name=SBP domain;Signature=PF03110;InterProScan=IPR004333;ID=match$193077_74_147 :SUPERFAMILY:Name=SBP domain superfamily;Signature=SSF103612;InterProScan=IPR036893;ID=match$193078_72_151
NbL17g08230.1	OG0028453	239.853	6.15268	0.357851	17.1934	2.97508e-66	3.12622e-65	7.37681	8.19669	4.85164	459.933	475.102	483.658	Gene3D:Name=Phosphorylase Kinase domain 1;Signature=G3DSA:3.30.200.20;InterProScan=Not integrated;ID=match$209223_49_160:SUPERFAMILY:Name=Protein kinase-like domain superfamily;Signature=SSF56112;InterProScan=IPR011009;ID=match$209224_58_354 :Pfam:Name=Protein kinase domain;Signature=PF00069;InterProScan=IPR000719;ID=match$209225_77_353 :Gene3D:Name=Transferase(Phosphotransferase) domain 1;Signature=G3DSA:1.10.510.10;InterProScan=Not integrated;ID=match$209226_161_376 :SMART:Name=Protein kinase domain;Signature=SM00220;InterProScan=IPR000719;ID=match$209227_75_360 :ProSiteProfiles:Name=Protein kinase domain profile.;Signature=PS50011;InterProScan=IPR000719;ID=match$209228_75_360
NbL13g24820.1	OG0010937	66.7926	6.15262	0.679364	9.05644	1.34776e-19	6.07847e-19	2.09581	4.08773	0	130.919	147.838	115.816	Pfam:Name=WRKY DNA -binding domain;Signature=PF03106;InterProScan=IPR003657;ID=match$262604_135_192:Gene3D:Name=WRKY domain superfamily;Signature=G3DSA:2.20.25.80;InterProScan=IPR036576;ID=match$262605_118_195 :SMART:Name=WRKY domain;Signature=SM00774;InterProScan=IPR003657;ID=match$262606_134_193 :SUPERFAMILY:Name=WRKY domain superfamily;Signature=SSF118290;InterProScan=IPR036576;ID=match$262607_127_194 :ProSiteProfiles:Name=WRKY domain profile.;Signature=PS50811;InterProScan=IPR003657;ID=match$262608_129_194
NbL02g23450.1	OG0016644	5544.04	6.15175	0.0770732	79.817	0	0	145.742	140.841	170.739	11084.1	10764	10958.8	PRINTS:Name=Bromodomain signature;Signature=PR00503;InterProScan=IPR001487;ID=match$58400_102_115:PRINTS:Name=Bromodomain signature;Signature=PR00503;InterProScan=IPR001487;ID=match$58400_152_171 :PRINTS:Name=Bromodomain signature;Signature=PR00503;InterProScan=IPR001487;ID=match$58400_134_152 :PRINTS:Name=Bromodomain signature;Signature=PR00503;InterProScan=IPR001487;ID=match$58400_118_134 :SMART:Name=Bromodomain;Signature=SM00297;InterProScan=IPR001487;ID=match$58401_80_190 :ProSiteProfiles:Name=Bromodomain profile.;Signature=PS50014;InterProScan=IPR001487;ID=match$58402_99_171 :Gene3D:Name=Bromodomain-like superfamily;Signature=G3DSA:1.20.920.10;InterProScan=IPR036427;ID=match$58403_72_201 :Pfam:Name=Bromodomain;Signature=PF00439;InterProScan=IPR001487;ID=match$58404_91_174 :SUPERFAMILY:Name=Bromodomain-like superfamily;Signature=SSF47370;InterProScan=IPR036427;ID=match$58405_77_192
NbL09g00630.1	OG0000725	7.30775	6.15019	1.33797	4.59666	4.29327e-06	1.0304e-05	0	0	0	14.3596	13.4942	15.9927
NbL12g14200.1	OG0065881	7.25885	6.14933	1.34923	4.55767	5.17252e-06	1.23282e-05	0	0	0	11.9581	10.9249	20.6701
NbL13g12930.1	OG0000162	199.265	6.14896	0.392377	15.6711	2.38553e-55	2.19448e-54	5.28329	5.47079	5.82031	378.718	410.977	389.323	Gene3D:Name=G3DSA:3.40.395.10;Signature=G3DSA:3.40.395.10;InterProScan=Not integrated;ID=match$44638_405_677:ProSiteProfiles:Name=Ubiquitin-like protease family profile.;Signature=PS50600;InterProScan=IPR003653;ID=match$44639_418_648 :SUPERFAMILY:Name=Papain-like cysteine peptidase superfamily;Signature=SSF54001;InterProScan=IPR038765;ID=match$44640_420_677 :Pfam:Name=Ulp1 protease family C-terminal catalytic domain;Signature=PF02902;InterProScan=IPR003653;ID=match$44641_451_664
NbL10g15420.1	OG0066230	305.634	6.14825	0.318547	19.3009	5.2759e-83	6.65805e-82	4.19952	15.0025	7.76405	630.367	552.107	624.361	Pfam:Name=Proteasome/cyclosome repeat;Signature=PF01851;InterProScan=IPR002015;ID=match$26162_101_127:Pfam:Name=Proteasome/cyclosome repeat;Signature=PF01851;InterProScan=IPR002015;ID=match$26162_173_206 :Gene3D:Name=Armadillo-like helical;Signature=G3DSA:1.25.10.10;InterProScan=IPR011989;ID=match$26163_43_253
NbL14g22660.1	OG0065564	119.086	6.14578	0.505826	12.15	5.73746e-34	3.74825e-33	0	8.1567	2.91114	229.638	242.461	231.349
NbL12g14030.1	OG0001157	7.26904	6.14297	1.34276	4.57489	4.76464e-06	1.13887e-05	0	0	0	14.3421	17.9868	11.2853	Pfam:Name=Putative S-adenosyl-L-methionine-dependent methyltransferase;Signature=PF03141;InterProScan=IPR004159;ID=match$267149_136_649:SUPERFAMILY:Name=S-adenosyl-L-methionine-dependent methyltransferase;Signature=SSF53335;InterProScan=IPR029063;ID=match$267150_406_612 :SUPERFAMILY:Name=S-adenosyl-L-methionine-dependent methyltransferase;Signature=SSF53335;InterProScan=IPR029063;ID=match$267151_158_377 :Gene3D:Name=G3DSA:3.40.50.150;Signature=G3DSA:3.40.50.150;InterProScan=Not integrated;ID=match$267152_200_413
NbL15g12840.1	OG0012867	7.21773	6.14008	1.34156	4.57682	4.72092e-06	1.12904e-05	0	0	0	11.9502	16.2982	15.0581
NbL09g22220.1	OG0002084	7.24149	6.13953	1.34798	4.55462	5.24792e-06	1.25008e-05	0	0	0	16.0492	17.9923	9.40747	Pfam:Name=UDP-glucoronosyl and UDP-glucosyl transferase;Signature=PF00201;InterProScan=IPR002213;ID=match$133638_266_395:Gene3D:Name=G3DSA:3.40.50.2000;Signature=G3DSA:3.40.50.2000;InterProScan=Not integrated;ID=match$133639_263_454 :SUPERFAMILY:Name=SSF53756;Signature=SSF53756;InterProScan=Not integrated;ID=match$133640_23_472 :CDD:Name=GT1_Gtf-like;Signature=cd03784;InterProScan=IPR002213;ID=match$133641_23_448 :Gene3D:Name=G3DSA:3.40.50.2000;Signature=G3DSA:3.40.50.2000;InterProScan=Not integrated;ID=match$133642_23_459
NbL14g26000.1	OG0000797	1161.01	6.13842	0.163205	37.6118	0	0	28.5206	36.9227	32.9829	2353.94	2275.37	2238.3	Pfam:Name=RNA dependent RNA polymerase;Signature=PF05183;InterProScan=IPR007855;ID=match$196241_3_469
NbL17g31620.1	OG0000096	973.369	6.13313	0.179191	34.2267	9.67712e-257	3.30836e-255	28.473	32.7964	22.3159	1825.1	1896.53	2035	ProSiteProfiles:Name=ACT domain profile.;Signature=PS51671;InterProScan=IPR002912;ID=match$69494_115_199:Pfam:Name=ACT domain;Signature=PF01842;InterProScan=IPR002912;ID=match$69495_330_375 :Pfam:Name=ACT domain;Signature=PF01842;InterProScan=IPR002912;ID=match$69495_245_304 :Pfam:Name=ACT domain;Signature=PF01842;InterProScan=IPR002912;ID=match$69495_116_161 :SUPERFAMILY:Name=ACT-like domain;Signature=SSF55021;InterProScan=IPR045865;ID=match$69496_319_390 :SUPERFAMILY:Name=ACT-like domain;Signature=SSF55021;InterProScan=IPR045865;ID=match$69497_29_100 :CDD:Name=ACT_ACR_3;Signature=cd04897;InterProScan=Not integrated;ID=match$69498_243_317 :CDD:Name=ACT_ACR_1;Signature=cd04895;InterProScan=Not integrated;ID=match$69499_33_103 :Gene3D:Name=G3DSA:3.30.70.260;Signature=G3DSA:3.30.70.260;InterProScan=Not integrated;ID=match$69500_113_189 :ProSiteProfiles:Name=ACT domain profile.;Signature=PS51671;InterProScan=IPR002912;ID=match$69501_34_112 :SUPERFAMILY:Name=ACT-like domain;Signature=SSF55021;InterProScan=IPR045865;ID=match$69502_112_185 :ProSiteProfiles:Name=ACT domain profile.;Signature=PS51671;InterProScan=IPR002912;ID=match$69503_323_403 :CDD:Name=ACT_ACR_4;Signature=cd04926;InterProScan=Not integrated;ID=match$69504_321_393 :SUPERFAMILY:Name=ACT-like domain;Signature=SSF55021;InterProScan=IPR045865;ID=match$69505_242_297
NbL16g21750.1	OG0009374	92.3023	6.13174	0.57334	10.6948	1.07675e-26	5.92829e-26	0	5.47115	2.91011	179.635	185.248	180.549	Pfam:Name=Domain of unknown function (DUF4378);Signature=PF14309;InterProScan=IPR025486;ID=match$66951_584_746:Pfam:Name=DUF761-associated sequence motif;Signature=PF14383;InterProScan=IPR032795;ID=match$66952_164_186
NbL16g26130.1	OG0004202	10953.3	6.12882	0.0559147	109.61	0	0	323.217	306.315	296.848	21826.1	21507.5	21459.7	Gene3D:Name=ABC transporter type 1 transmembrane domain superfamily;Signature=G3DSA:1.20.1560.10;InterProScan=IPR036640;ID=match$203163_119_389:SUPERFAMILY:Name=ABC transporter type 1 transmembrane domain superfamily;Signature=SSF90123;InterProScan=IPR036640;ID=match$203165_55_372 :SMART:Name=AAA+ ATPase domain;Signature=SM00382;InterProScan=IPR003593;ID=match$203167_419_613 :CDD:Name=ABC_6TM_AtABCB27_like;Signature=cd18780;InterProScan=Not integrated;ID=match$203168_70_366 :Pfam:Name=ABC transporter transmembrane region;Signature=PF00664;InterProScan=IPR011527;ID=match$203169_67_342 :Pfam:Name=ABC transporter;Signature=PF00005;InterProScan=IPR003439;ID=match$203170_410_560 :ProSiteProfiles:Name=ATP-binding cassette ABC transporter-type domain profile.;Signature=PS50893;InterProScan=IPR003439;ID=match$203172_392_629 :ProSiteProfiles:Name=ABC transporter integral membrane type-1 fused domain profile.;Signature=PS50929;InterProScan=IPR011527;ID=match$203173_68_358 :CDD:Name=ABC_MTABC3_MDL1_MDL2;Signature=cd03249;InterProScan=Not integrated;ID=match$203174_393_630 :Gene3D:Name=P-loop containing nucleoside triphosphate hydrolase;Signature=G3DSA:3.40.50.300;InterProScan=IPR027417;ID=match$203175_390_634 :SUPERFAMILY:Name=P-loop containing nucleoside triphosphate hydrolase;Signature=SSF52540;InterProScan=IPR027417;ID=match$203176_385_630
NbL10g17650.1	OG0000201	850.202	6.12833	0.189408	32.3551	1.17585e-229	3.51315e-228	17.8842	27.3019	27.1742	1641.03	1687.75	1700.07	Pfam:Name=AP2 domain;Signature=PF00847;InterProScan=IPR001471;ID=match$16462_170_220:SMART:Name=AP2/ERF domain;Signature=SM00380;InterProScan=IPR001471;ID=match$16463_170_234 :Gene3D:Name=AP2/ERF domain superfamily;Signature=G3DSA:3.30.730.10;InterProScan=IPR036955;ID=match$16464_169_230 :PRINTS:Name=Ethylene responsive element binding protein signature;Signature=PR00367;InterProScan=IPR001471;ID=match$16465_210_230 :PRINTS:Name=Ethylene responsive element binding protein signature;Signature=PR00367;InterProScan=IPR001471;ID=match$16465_171_182 :CDD:Name=AP2;Signature=cd00018;InterProScan=IPR001471;ID=match$16466_170_228 :ProSiteProfiles:Name=AP2/ERF domain profile.;Signature=PS51032;InterProScan=IPR001471;ID=match$16467_170_228 :SUPERFAMILY:Name=DNA-binding domain superfamily;Signature=SSF54171;InterProScan=IPR016177;ID=match$16468_170_230
NbL05g22400.1	OG0005971	534.678	6.12798	0.239989	25.5344	8.17766e-144	1.60372e-142	16.7469	14.9848	13.5815	1089.54	968.96	1104.25	Pfam:Name=Optic atrophy 3 protein (OPA3);Signature=PF07047;InterProScan=IPR010754;ID=match$199508_36_154
NbL06g05940.1	OG0019335	7.20226	6.12671	1.35015	4.53781	5.68424e-06	1.34919e-05	0	0	0	9.28019	18.8862	15.0471	ProSiteProfiles:Name=Zinc finger SWIM-type profile.;Signature=PS50966;InterProScan=IPR007527;ID=match$256648_540_576:SMART:Name=Zinc finger PMZ-type;Signature=SM00575;InterProScan=IPR006564;ID=match$256649_551_578 :Pfam:Name=FAR1 DNA-binding domain;Signature=PF03101;InterProScan=IPR004330;ID=match$256650_84_167 :Pfam:Name=MULE transposase domain;Signature=PF10551;InterProScan=IPR018289;ID=match$256651_286_364
NbL10g14410.1	OG0012693	7271.83	6.12614	0.0682164	89.8046	0	0	196.521	209.25	210.503	14686.8	13952.8	14375.1	ProSiteProfiles:Name=Ankyrin repeat region circular profile.;Signature=PS50297;InterProScan=Not integrated;ID=match$251005_105_139:ProSiteProfiles:Name=Zinc finger C3H1-type profile.;Signature=PS50103;InterProScan=IPR000571;ID=match$251006_254_281 :Gene3D:Name=G3DSA:3.30.1370.210;Signature=G3DSA:3.30.1370.210;InterProScan=Not integrated;ID=match$251007_254_317 :Gene3D:Name=Ankyrin repeat-containing domain superfamily;Signature=G3DSA:1.25.40.20;InterProScan=IPR036770;ID=match$251008_61_172 :SMART:Name=Ankyrin repeat;Signature=SM00248;InterProScan=IPR002110;ID=match$251009_70_100 :SMART:Name=Ankyrin repeat;Signature=SM00248;InterProScan=IPR002110;ID=match$251009_105_137 :SMART:Name=Zinc finger CCCH-type;Signature=SM00356;InterProScan=IPR000571;ID=match$251010_289_312 :SMART:Name=Zinc finger CCCH-type;Signature=SM00356;InterProScan=IPR000571;ID=match$251010_254_280 :ProSiteProfiles:Name=Ankyrin repeat profile.;Signature=PS50088;InterProScan=IPR002110;ID=match$251011_105_140 :SUPERFAMILY:Name=Ankyrin repeat-containing domain superfamily;Signature=SSF48403;InterProScan=IPR036770;ID=match$251012_67_147 :Pfam:Name=Ankyrin repeats (3 copies);Signature=PF12796;InterProScan=IPR002110;ID=match$251013_66_137 :Pfam:Name=Zinc finger C-x8-C-x5-C-x3-H type (and similar);Signature=PF00642;InterProScan=IPR000571;ID=match$251014_259_279
NbL06g22040.1	OG0005405	14.0594	6.12472	1.27048	4.82077	1.43004e-06	3.56028e-06	0	1.35842	0	37.4777	20.2753	25.2452	Pfam:Name=Protein of unknown function (DUF1442);Signature=PF07279;InterProScan=IPR009902;ID=match$257164_3_89
NbL02g24480.1	OG0000090	38.8312	6.12455	0.878417	6.97226	3.1189e-12	1.06134e-11	2.08908	0	0.969516	73.3188	82.2385	74.3714	Pfam:Name=Dof domain zinc finger;Signature=PF02701;InterProScan=IPR003851;ID=match$256860_57_112:ProSiteProfiles:Name=Zinc finger Dof-type profile.;Signature=PS50884;InterProScan=IPR003851;ID=match$256861_59_113
NbL16g28080.1	OG0012801	429.627	6.12284	0.266826	22.9469	1.582e-116	2.60242e-115	7.39514	9.57306	18.4314	843.617	898.433	800.311	ProSiteProfiles:Name=Protein kinase domain profile.;Signature=PS50011;InterProScan=IPR000719;ID=match$44826_345_618:Gene3D:Name=Phosphorylase Kinase domain 1;Signature=G3DSA:3.30.200.20;InterProScan=Not integrated;ID=match$44827_317_421 :Pfam:Name=Wall-associated receptor kinase galacturonan-binding;Signature=PF13947;InterProScan=IPR025287;ID=match$44829_38_103 :SUPERFAMILY:Name=Protein kinase-like domain superfamily;Signature=SSF56112;InterProScan=IPR011009;ID=match$44830_325_622 :Gene3D:Name=Transferase(Phosphotransferase) domain 1;Signature=G3DSA:1.10.510.10;InterProScan=Not integrated;ID=match$44831_422_632 :Pfam:Name=Wall-associated receptor kinase C-terminal;Signature=PF14380;InterProScan=IPR032872;ID=match$44832_178_249 :SMART:Name=Protein kinase domain;Signature=SM00220;InterProScan=IPR000719;ID=match$44833_345_618 :Pfam:Name=Protein kinase domain;Signature=PF00069;InterProScan=IPR000719;ID=match$44834_346_615
NbL08g28690.1	OG0000039	15801.1	6.12013	0.0480383	127.401	0	0	444.438	457.096	444.216	30958.2	30792.9	31709.9	Gene3D:Name=P-loop containing nucleoside triphosphate hydrolase;Signature=G3DSA:3.40.50.300;InterProScan=IPR027417;ID=match$83269_163_475:ProSiteProfiles:Name=ATP-binding cassette ABC transporter-type domain profile.;Signature=PS50893;InterProScan=IPR003439;ID=match$83270_837_1089 :SUPERFAMILY:Name=P-loop containing nucleoside triphosphate hydrolase;Signature=SSF52540;InterProScan=IPR027417;ID=match$83271_173_434 :Pfam:Name=ABC transporter;Signature=PF00005;InterProScan=IPR003439;ID=match$83272_177_359 :Pfam:Name=Plant PDR ABC transporter associated;Signature=PF08370;InterProScan=IPR013581;ID=match$83273_730_792 :ProSiteProfiles:Name=ATP-binding cassette ABC transporter-type domain profile.;Signature=PS50893;InterProScan=IPR003439;ID=match$83274_161_434 :SUPERFAMILY:Name=P-loop containing nucleoside triphosphate hydrolase;Signature=SSF52540;InterProScan=IPR027417;ID=match$83280_860_1072 :Pfam:Name=ABC-2 type transporter;Signature=PF19055;InterProScan=IPR043926;ID=match$83283_392_470 :CDD:Name=ABCG_PDR_domain1;Signature=cd03233;InterProScan=IPR034001;ID=match$83284_166_416 :Pfam:Name=ABC-transporter N-terminal;Signature=PF14510;InterProScan=IPR029481;ID=match$83288_92_152 :Gene3D:Name=P-loop containing nucleoside triphosphate hydrolase;Signature=G3DSA:3.40.50.300;InterProScan=IPR027417;ID=match$83289_850_1077 :Pfam:Name=ABC-2 type transporter;Signature=PF01061;InterProScan=IPR013525;ID=match$83290_513_725 :Pfam:Name=ABC-2 type transporter;Signature=PF01061;InterProScan=IPR013525;ID=match$83290_1162_1376 :SMART:Name=AAA+ ATPase domain;Signature=SM00382;InterProScan=IPR003593;ID=match$83291_874_1066 :SMART:Name=AAA+ ATPase domain;Signature=SM00382;InterProScan=IPR003593;ID=match$83291_186_418 :CDD:Name=ABCG_PDR_domain2;Signature=cd03232;InterProScan=IPR034003;ID=match$83292_834_1072 :Pfam:Name=ABC transporter;Signature=PF00005;InterProScan=IPR003439;ID=match$83293_865_1017
NbL09g07950.1	OG0002033	712.966	6.11833	0.207312	29.5126	1.98258e-191	5.07104e-190	23.2312	9.57115	25.2231	1449.92	1440.88	1328.98	Pfam:Name=Glutamine amidotransferase domain;Signature=PF13537;InterProScan=IPR017932;ID=match$203647_48_165:Pfam:Name=Asparagine synthase;Signature=PF00733;InterProScan=IPR001962;ID=match$203648_210_361 :CDD:Name=Asn_Synthase_B_C;Signature=cd01991;InterProScan=IPR001962;ID=match$203649_211_456 :Gene3D:Name=Nucleophile aminohydrolases N-terminal;Signature=G3DSA:3.60.20.10;InterProScan=IPR029055;ID=match$203650_2_192 :ProSiteProfiles:Name=Glutamine amidotransferase type 2 domain profile.;Signature=PS51278;InterProScan=IPR017932;ID=match$203651_2_185 :CDD:Name=AsnB;Signature=cd00712;InterProScan=IPR033738;ID=match$203652_2_192 :Gene3D:Name=Rossmann-like alpha/beta/alpha sandwich fold;Signature=G3DSA:3.40.50.620;InterProScan=IPR014729;ID=match$203653_195_513 :SUPERFAMILY:Name=SSF52402;Signature=SSF52402;InterProScan=Not integrated;ID=match$203654_201_480 :SUPERFAMILY:Name=Nucleophile aminohydrolases N-terminal;Signature=SSF56235;InterProScan=IPR029055;ID=match$203655_1_195
NbL17g24320.1	OG0064923	39.3494	6.11624	0.87396	6.99831	2.59061e-12	8.8516e-12	0	4.08881	0	75.6066	82.0007	74.4002	SUPERFAMILY:Name=Protein kinase-like domain superfamily;Signature=SSF56112;InterProScan=IPR011009;ID=match$234068_8_185:Pfam:Name=Domain of unknown function (DUF3403);Signature=PF11883;InterProScan=IPR021820;ID=match$234069_186_231 :ProSiteProfiles:Name=Protein kinase domain profile.;Signature=PS50011;InterProScan=IPR000719;ID=match$234070_1_190 :Pfam:Name=Protein tyrosine and serine/threonine kinase;Signature=PF07714;InterProScan=IPR001245;ID=match$234071_11_183 :Gene3D:Name=Transferase(Phosphotransferase) domain 1;Signature=G3DSA:1.10.510.10;InterProScan=Not integrated;ID=match$234072_1_195
NbL12g06810.1	OG0028973	7.13029	6.11473	1.34141	4.55843	5.15374e-06	1.22855e-05	0	0	0	15.1852	13.49	14.1066	Pfam:Name=Protein tyrosine and serine/threonine kinase;Signature=PF07714;InterProScan=IPR001245;ID=match$62780_338_545:SUPERFAMILY:Name=Protein kinase-like domain superfamily;Signature=SSF56112;InterProScan=IPR011009;ID=match$62781_317_607 :ProSiteProfiles:Name=Protein kinase domain profile.;Signature=PS50011;InterProScan=IPR000719;ID=match$62783_334_613 :Gene3D:Name=Phosphorylase Kinase domain 1;Signature=G3DSA:3.30.200.20;InterProScan=Not integrated;ID=match$62784_310_409 :Gene3D:Name=Transferase(Phosphotransferase) domain 1;Signature=G3DSA:1.10.510.10;InterProScan=Not integrated;ID=match$62785_410_622 :CDD:Name=STKc_IRAK;Signature=cd14066;InterProScan=Not integrated;ID=match$62786_340_609 :SMART:Name=Protein kinase domain;Signature=SM00220;InterProScan=IPR000719;ID=match$62787_334_595
NbL04g23270.1	OG0002464	90.2811	6.1141	0.575348	10.6268	2.23663e-26	1.22196e-25	1.05116	1.36464	4.8525	174.566	180.963	178.89
NbL17g14110.1	OG0009374	7.11024	6.11211	1.34313	4.55064	5.34819e-06	1.27274e-05	0	0	0	16.0412	14.3921	12.2281	Pfam:Name=Domain of unknown function (DUF4378);Signature=PF14309;InterProScan=IPR025486;ID=match$239602_344_517
NbL15g15410.1	OG0028722	336.144	6.11185	0.300339	20.3498	4.65981e-92	6.37331e-91	6.30678	10.917	11.6458	611.852	707.653	668.492
NbL03g03940.1	OG0001397	7.09601	6.11139	1.35414	4.51311	6.3884e-06	1.50933e-05	0	0	0	19.4593	8.99968	14.1171	Pfam:Name=Purine nucleobase transmembrane transport;Signature=PF16913;InterProScan=Not integrated;ID=match$24931_13_334:SUPERFAMILY:Name=SSF103481;Signature=SSF103481;InterProScan=Not integrated;ID=match$24933_82_161
NbL06g20620.1	OG0007727	2028.02	6.1102	0.123568	49.4481	0	0	57.9883	53.2894	61.1275	3990.61	4130.63	3874.49	Pfam:Name=Protein of unknown function (DUF1645);Signature=PF07816;InterProScan=IPR012442;ID=match$173100_181_394
NbL10g17610.1	OG0000201	102.922	6.10959	0.54046	11.3044	1.2475e-29	7.3944e-29	4.19752	1.36337	2.91153	182.504	229.718	196.839	ProSiteProfiles:Name=AP2/ERF domain profile.;Signature=PS51032;InterProScan=IPR001471;ID=match$238433_136_194:PRINTS:Name=Ethylene responsive element binding protein signature;Signature=PR00367;InterProScan=IPR001471;ID=match$238434_160_176 :PRINTS:Name=Ethylene responsive element binding protein signature;Signature=PR00367;InterProScan=IPR001471;ID=match$238434_137_148 :Pfam:Name=AP2 domain;Signature=PF00847;InterProScan=IPR001471;ID=match$238435_136_186 :Gene3D:Name=AP2/ERF domain superfamily;Signature=G3DSA:3.30.730.10;InterProScan=IPR036955;ID=match$238436_135_197 :CDD:Name=AP2;Signature=cd00018;InterProScan=IPR001471;ID=match$238437_135_194 :SUPERFAMILY:Name=DNA-binding domain superfamily;Signature=SSF54171;InterProScan=IPR016177;ID=match$238438_136_196 :SMART:Name=AP2/ERF domain;Signature=SM00380;InterProScan=IPR001471;ID=match$238439_136_200
NbL12g21940.1	OG0001858	7.04364	6.10911	1.34347	4.54726	5.43499e-06	1.29259e-05	0	0	0	14.4982	14.611	13.1528	Pfam:Name=DnaJ domain;Signature=PF00226;InterProScan=IPR001623;ID=match$25478_9_75:PRINTS:Name=DnaJ domain signature;Signature=PR00625;InterProScan=IPR001623;ID=match$25479_50_70 :PRINTS:Name=DnaJ domain signature;Signature=PR00625;InterProScan=IPR001623;ID=match$25479_31_46 :PRINTS:Name=DnaJ domain signature;Signature=PR00625;InterProScan=IPR001623;ID=match$25479_13_31 :ProSiteProfiles:Name=dnaJ domain profile.;Signature=PS50076;InterProScan=IPR001623;ID=match$25480_9_78 :SUPERFAMILY:Name=Chaperone J-domain superfamily;Signature=SSF46565;InterProScan=IPR036869;ID=match$25481_4_89 :CDD:Name=DnaJ;Signature=cd06257;InterProScan=IPR001623;ID=match$25482_9_67 :SMART:Name=DnaJ domain;Signature=SM00271;InterProScan=IPR001623;ID=match$25483_8_70 :Gene3D:Name=Chaperone J-domain superfamily;Signature=G3DSA:1.10.287.110;InterProScan=IPR036869;ID=match$25484_1_101
NbL19g22350.1	OG0009311	103.496	6.10763	0.537482	11.3634	6.36073e-30	3.79437e-29	1.05271	5.46195	2.91131	217.488	191.704	202.357	Gene3D:Name=Phosphorylase Kinase domain 1;Signature=G3DSA:3.30.200.20;InterProScan=Not integrated;ID=match$133068_256_339:Pfam:Name=S-locus glycoprotein domain;Signature=PF00954;InterProScan=IPR000858;ID=match$133070_9_94 :Pfam:Name=PAN-like domain;Signature=PF08276;InterProScan=IPR003609;ID=match$133071_126_184 :SUPERFAMILY:Name=Protein kinase-like domain superfamily;Signature=SSF56112;InterProScan=IPR011009;ID=match$133072_262_337 :CDD:Name=PAN_AP_plant;Signature=cd01098;InterProScan=Not integrated;ID=match$133073_112_200 :ProSiteProfiles:Name=PAN/Apple domain profile.;Signature=PS50948;InterProScan=IPR003609;ID=match$133074_116_200 :ProSiteProfiles:Name=Protein kinase domain profile.;Signature=PS50011;InterProScan=IPR000719;ID=match$133075_286_340 :SMART:Name=PAN/Apple domain;Signature=SM00473;InterProScan=IPR003609;ID=match$133076_126_199
NbL06g19490.1	OG0066903	52.0407	6.10582	0.757396	8.06159	7.53056e-16	2.98857e-15	0	5.44767	0	102.188	101.989	102.62	Gene3D:Name=G3DSA:3.40.50.720;Signature=G3DSA:3.40.50.720;InterProScan=Not integrated;ID=match$130193_1_168:PRINTS:Name=NAD-dependent glycerol-3-phosphate dehydrogenase signature;Signature=PR00077;InterProScan=IPR006168;ID=match$130194_120_140 :PRINTS:Name=NAD-dependent glycerol-3-phosphate dehydrogenase signature;Signature=PR00077;InterProScan=IPR006168;ID=match$130194_43_70 :SUPERFAMILY:Name=NAD(P)-binding domain superfamily;Signature=SSF51735;InterProScan=IPR036291;ID=match$130195_10_164 :Pfam:Name=NAD-dependent glycerol-3-phosphate dehydrogenase N-terminus;Signature=PF01210;InterProScan=IPR011128;ID=match$130196_9_147
NbL01g06350.1	OG0000088	7.06128	6.10569	1.34459	4.54093	5.60059e-06	1.33024e-05	0	0	0	11.9219	14.4409	16.0049	Pfam:Name=Glycosyl hydrolases family 16;Signature=PF00722;InterProScan=IPR000757;ID=match$65626_4_164:ProSiteProfiles:Name=Glycosyl hydrolases family 16 (GH16) domain profile.;Signature=PS51762;InterProScan=IPR000757;ID=match$65627_1_171 :SUPERFAMILY:Name=Concanavalin A-like lectin/glucanase domain superfamily;Signature=SSF49899;InterProScan=IPR013320;ID=match$65628_4_177 :Gene3D:Name=Concanavalin A-like lectin/glucanase domain superfamily;Signature=G3DSA:2.60.120.200;InterProScan=Not integrated;ID=match$65629_1_181
NbL07g11630.1	OG0000426	7.0234	6.10551	1.35264	4.51377	6.36859e-06	1.5049e-05	0	0	0	17.0418	9.15133	15.9473
NbL06g07780.1	OG0003771	7.05799	6.10378	1.34622	4.53401	5.78732e-06	1.37288e-05	0	0	0	11.0533	16.2276	15.067	ProSiteProfiles:Name=Peptidase family A1 domain profile.;Signature=PS51767;InterProScan=IPR033121;ID=match$12582_1_193:SUPERFAMILY:Name=Aspartic peptidase domain superfamily;Signature=SSF50630;InterProScan=IPR021109;ID=match$12583_7_203 :Gene3D:Name=Aspartic peptidase domain superfamily;Signature=G3DSA:2.40.70.10;InterProScan=IPR021109;ID=match$12584_1_212 :Pfam:Name=Xylanase inhibitor C-terminal;Signature=PF14541;InterProScan=IPR032799;ID=match$12585_36_193
NbL12g06820.1	OG0015477	884.727	6.10354	0.540698	11.2883	1.49985e-29	8.87386e-29	47.4443	13.6639	14.5542	1743.48	1779.66	1709.56	SUPERFAMILY:Name=F-box-like domain superfamily;Signature=SSF81383;InterProScan=IPR036047;ID=match$15428_92_128
NbL10g15410.1	OG0066229	7.05325	6.1032	1.3483	4.52659	5.99442e-06	1.41984e-05	0	0	0	13.6095	10.8206	17.8895	Pfam:Name=ABC transporter;Signature=PF00005;InterProScan=IPR003439;ID=match$59322_62_158:SUPERFAMILY:Name=P-loop containing nucleoside triphosphate hydrolase;Signature=SSF52540;InterProScan=IPR027417;ID=match$59323_57_168 :Gene3D:Name=P-loop containing nucleoside triphosphate hydrolase;Signature=G3DSA:3.40.50.300;InterProScan=IPR027417;ID=match$59324_48_183
NbL04g04160.1	OG0015488	7.05225	6.1031	1.34703	4.53079	5.87634e-06	1.39282e-05	0	0	0	11.0577	17.1325	14.1233	Pfam:Name=IBR domain a half RING-finger domain;Signature=PF01485;InterProScan=IPR002867;ID=match$142400_141_185:SUPERFAMILY:Name=Zinc finger RING/FYVE/PHD-type;Signature=SSF57850;InterProScan=Not integrated;ID=match$142401_47_132 :SMART:Name=IBR domain;Signature=SM00647;InterProScan=IPR002867;ID=match$142402_123_185 :Gene3D:Name=Zinc finger RING/FYVE/PHD-type;Signature=G3DSA:3.30.40.10;InterProScan=IPR013083;ID=match$142403_47_136 :ProSiteProfiles:Name=Zinc finger RING-type profile.;Signature=PS50089;InterProScan=IPR001841;ID=match$142404_53_100 :ProSiteProfiles:Name=TRIAD supradomain profile.;Signature=PS51873;InterProScan=IPR044066;ID=match$142405_49_206
NbL05g27390.1	OG0000312	7.00215	6.10151	1.34784	4.52687	5.98641e-06	1.4181e-05	0	0	0	17.0578	13.6827	11.2725
NbL11g11500.1	OG0016315	3028.18	6.09811	0.100861	60.4606	0	0	103.537	82.0565	75.6652	5946.41	5943.63	6017.79	Gene3D:Name=Phosphorylase Kinase domain 1;Signature=G3DSA:3.30.200.20;InterProScan=Not integrated;ID=match$156373_319_434:Gene3D:Name=Transferase(Phosphotransferase) domain 1;Signature=G3DSA:1.10.510.10;InterProScan=Not integrated;ID=match$156374_435_638 :ProSiteProfiles:Name=Gnk2-homologous domain profile.;Signature=PS51473;InterProScan=IPR002902;ID=match$156375_61_166 :SUPERFAMILY:Name=Protein kinase-like domain superfamily;Signature=SSF56112;InterProScan=IPR011009;ID=match$156376_346_654 :CDD:Name=STKc_IRAK;Signature=cd14066;InterProScan=Not integrated;ID=match$156377_365_629 :Pfam:Name=Protein kinase domain;Signature=PF00069;InterProScan=IPR000719;ID=match$156378_360_623 :ProSiteProfiles:Name=Gnk2-homologous domain profile.;Signature=PS51473;InterProScan=IPR002902;ID=match$156379_172_275 :SMART:Name=Protein kinase domain;Signature=SM00220;InterProScan=IPR000719;ID=match$156380_359_642 :Gene3D:Name=Gnk2-homologous domain superfamily;Signature=G3DSA:3.30.430.20;InterProScan=IPR038408;ID=match$156381_172_275 :Gene3D:Name=Gnk2-homologous domain superfamily;Signature=G3DSA:3.30.430.20;InterProScan=IPR038408;ID=match$156381_60_166 :ProSiteProfiles:Name=Protein kinase domain profile.;Signature=PS50011;InterProScan=IPR000719;ID=match$156382_359_642 :Pfam:Name=Salt stress response/antifungal;Signature=PF01657;InterProScan=IPR002902;ID=match$156383_186_272 :Pfam:Name=Salt stress response/antifungal;Signature=PF01657;InterProScan=IPR002902;ID=match$156383_66_162
NbL12g11150.1	OG0000059	1343.7	6.09529	0.149957	40.647	0	0	36.9895	34.195	43.6515	2648.93	2582.67	2715.75	Pfam:Name=Fibronectin type-III domain;Signature=PF17766;InterProScan=IPR041469;ID=match$231737_656_749:CDD:Name=Peptidases_S8_3;Signature=cd04852;InterProScan=IPR034197;ID=match$231738_108_574 :SUPERFAMILY:Name=Peptidase S8/S53 domain superfamily;Signature=SSF52743;InterProScan=IPR036852;ID=match$231739_108_613 :PRINTS:Name=Subtilisin serine protease family (S8) signature;Signature=PR00723;InterProScan=IPR015500;ID=match$231740_212_225 :PRINTS:Name=Subtilisin serine protease family (S8) signature;Signature=PR00723;InterProScan=IPR015500;ID=match$231740_538_554 :PRINTS:Name=Subtilisin serine protease family (S8) signature;Signature=PR00723;InterProScan=IPR015500;ID=match$231740_135_154 :Gene3D:Name=Peptidase S8 propeptide/proteinase inhibitor I9 superfamily;Signature=G3DSA:3.30.70.80;InterProScan=IPR037045;ID=match$231741_24_109 :Gene3D:Name=Peptidase S8/S53 domain superfamily;Signature=G3DSA:3.40.50.200;InterProScan=IPR036852;ID=match$231742_137_622 :CDD:Name=PA_subtilisin_like;Signature=cd02120;InterProScan=Not integrated;ID=match$231743_349_478 :Pfam:Name=Peptidase inhibitor I9;Signature=PF05922;InterProScan=IPR010259;ID=match$231744_28_109 :Pfam:Name=PA domain;Signature=PF02225;InterProScan=IPR003137;ID=match$231745_381_464 :Gene3D:Name=G3DSA:3.50.30.30;Signature=G3DSA:3.50.30.30;InterProScan=Not integrated;ID=match$231746_343_485 :Gene3D:Name=G3DSA:2.60.40.2310;Signature=G3DSA:2.60.40.2310;InterProScan=Not integrated;ID=match$231747_626_752 :Pfam:Name=Subtilase family;Signature=PF00082;InterProScan=IPR000209;ID=match$231748_137_578 :ProSiteProfiles:Name=Serine proteases subtilase domain profile.;Signature=PS51892;InterProScan=Not integrated;ID=match$231749_113_609
NbL06g24850.1	OG0000180	7.03566	6.09398	1.35189	4.50774	6.55205e-06	1.54581e-05	0	0	0	13.5074	9.89438	18.8122	Gene3D:Name=G3DSA:1.20.58.1040;Signature=G3DSA:1.20.58.1040;InterProScan=Not integrated;ID=match$74494_399_491:Pfam:Name=X8 domain;Signature=PF07983;InterProScan=IPR012946;ID=match$74495_404_471 :Pfam:Name=Glycosyl hydrolases family 17;Signature=PF00332;InterProScan=IPR000490;ID=match$74496_59_382 :Gene3D:Name=G3DSA:3.20.20.80;Signature=G3DSA:3.20.20.80;InterProScan=Not integrated;ID=match$74497_58_391 :SUPERFAMILY:Name=Glycoside hydrolase superfamily;Signature=SSF51445;InterProScan=IPR017853;ID=match$74499_59_382 :SMART:Name=X8 domain;Signature=SM00768;InterProScan=IPR012946;ID=match$74500_404_484
NbL02g16600.1	OG0022035	6.98126	6.08517	1.36428	4.46036	8.18208e-06	1.91487e-05	0	0	0	7.64858	13.5212	20.7178	Gene3D:Name=G3DSA:1.20.5.170;Signature=G3DSA:1.20.5.170;InterProScan=Not integrated;ID=match$119925_116_169:SUPERFAMILY:Name=SSF57959;Signature=SSF57959;InterProScan=Not integrated;ID=match$119926_117_171 :SMART:Name=Basic-leucine zipper domain;Signature=SM00338;InterProScan=IPR004827;ID=match$119928_113_177 :Pfam:Name=bZIP transcription factor;Signature=PF00170;InterProScan=IPR004827;ID=match$119929_116_163 :ProSiteProfiles:Name=Basic-leucine zipper (bZIP) domain profile.;Signature=PS50217;InterProScan=IPR004827;ID=match$119930_115_164 :CDD:Name=bZIP_plant_BZIP46;Signature=cd14707;InterProScan=Not integrated;ID=match$119931_117_163
NbL05g00140.1	OG0009345	6.90386	6.07623	1.34831	4.50655	6.58887e-06	1.55424e-05	0	0	0	13.6562	11.7695	15.9975
NbL06g20300.1	OG0066906	101.297	6.07129	0.538189	11.281	1.62972e-29	9.63406e-29	0	6.83648	2.91036	213.525	188.88	195.632	Gene3D:Name=G3DSA:3.10.10.10;Signature=G3DSA:3.10.10.10;InterProScan=Not integrated;ID=match$10086_277_331:SUPERFAMILY:Name=Protein kinase-like domain superfamily;Signature=SSF56112;InterProScan=IPR011009;ID=match$10087_78_201 :Gene3D:Name=Transferase(Phosphotransferase) domain 1;Signature=G3DSA:1.10.510.10;InterProScan=Not integrated;ID=match$10088_56_215 :ProSiteProfiles:Name=Protein kinase domain profile.;Signature=PS50011;InterProScan=IPR000719;ID=match$10089_24_323 :Pfam:Name=Protein tyrosine and serine/threonine kinase;Signature=PF07714;InterProScan=IPR001245;ID=match$10090_83_200 :Gene3D:Name=Reverse transcriptase/Diguanylate cyclase domain;Signature=G3DSA:3.30.70.270;InterProScan=IPR043128;ID=match$10091_286_313 :SUPERFAMILY:Name=DNA/RNA polymerase superfamily;Signature=SSF56672;InterProScan=IPR043502;ID=match$10092_251_331
NbL19g16550.1	OG0003477	2937.3	6.07014	0.101842	59.6036	0	0	95.1016	99.843	67.9034	5886.44	5723.07	5751.41	Pfam:Name=Glycosyl hydrolase family 81 C-terminal domain;Signature=PF17652;InterProScan=IPR040720;ID=match$112262_346_697:Gene3D:Name=G3DSA:2.70.98.30;Signature=G3DSA:2.70.98.30;InterProScan=Not integrated;ID=match$112263_64_257 :Pfam:Name=Glycosyl hydrolase family 81 N-terminal domain;Signature=PF03639;InterProScan=IPR040451;ID=match$112264_71_341
NbL02g12290.1	OG0011867	413.615	6.06939	0.52217	11.6234	3.13394e-31	1.92789e-30	7.38389	24.6002	5.82137	805.892	799.771	838.22	Pfam:Name=Myb-like DNA-binding domain;Signature=PF00249;InterProScan=IPR017930;ID=match$662_44_87:Gene3D:Name=Homeodomain-like;Signature=G3DSA:1.10.10.60;InterProScan=Not integrated;ID=match$663_46_93 :SMART:Name=SANT/Myb domain;Signature=SM00717;InterProScan=IPR001005;ID=match$664_43_91 :CDD:Name=SANT;Signature=cd00167;InterProScan=IPR001005;ID=match$665_46_89 :ProSiteProfiles:Name=SANT domain profile.;Signature=PS51293;InterProScan=IPR017884;ID=match$666_42_93 :ProSiteProfiles:Name=Myb-like domain profile.;Signature=PS50090;InterProScan=IPR001005;ID=match$667_39_89 :SUPERFAMILY:Name=Homeobox-like domain superfamily;Signature=SSF46689;InterProScan=IPR009057;ID=match$668_38_92 :ProSiteProfiles:Name=Myb-type HTH DNA-binding domain profile.;Signature=PS51294;InterProScan=IPR017930;ID=match$669_39_93
NbL11g19400.1	OG0003511	762.121	6.06426	0.196597	30.8461	6.32116e-209	1.73307e-207	28.489	9.56796	26.1953	1466.95	1496.89	1544.63	SMART:Name=Diacylglycerol kinase catalytic domain;Signature=SM00046;InterProScan=IPR001206;ID=match$260033_44_187:SMART:Name=Diacylglycerol kinase accessory domain;Signature=SM00045;InterProScan=IPR000756;ID=match$260034_239_411 :Pfam:Name=Diacylglycerol kinase accessory domain;Signature=PF00609;InterProScan=IPR000756;ID=match$260035_237_411 :Gene3D:Name=Inorganic polyphosphate/ATP-NAD kinase N-terminal;Signature=G3DSA:3.40.50.10330;InterProScan=IPR017438;ID=match$260036_43_189 :ProSiteProfiles:Name=DAG-kinase catalytic (DAGKc) domain profile.;Signature=PS50146;InterProScan=IPR001206;ID=match$260037_40_193 :Pfam:Name=Diacylglycerol kinase catalytic domain;Signature=PF00781;InterProScan=IPR001206;ID=match$260038_44_171 :SUPERFAMILY:Name=NAD kinase/diacylglycerol kinase-like domain superfamily;Signature=SSF111331;InterProScan=IPR016064;ID=match$260039_42_415 :Gene3D:Name=G3DSA:2.60.200.40;Signature=G3DSA:2.60.200.40;InterProScan=Not integrated;ID=match$260040_236_417
NbL13g11610.1	OG0009976	6.87484	6.06395	1.35304	4.48171	7.40485e-06	1.73938e-05	0	0	0	14.4006	9.90243	16.946	SUPERFAMILY:Name=MFS transporter superfamily;Signature=SSF103473;InterProScan=IPR036259;ID=match$48312_2_177:Gene3D:Name=MFS transporter superfamily;Signature=G3DSA:1.20.1250.20;InterProScan=IPR036259;ID=match$48313_1_300 :Pfam:Name=POT family;Signature=PF00854;InterProScan=IPR000109;ID=match$48315_16_299
NbL14g10560.1	OG0001213	37.5906	6.06267	0.878989	6.89732	5.29922e-12	1.78376e-11	2.09834	1.36326	0	66.2292	72.9733	82.8794	Pfam:Name=Inhibitor of apoptosis-promoting Bax1;Signature=PF01027;InterProScan=IPR006214;ID=match$133822_35_238
NbL16g08360.1	OG0019084	13.5791	6.06106	1.27929	4.73785	2.15996e-06	5.30916e-06	0	0	0.970024	15.1789	31.4735	33.8521	Gene3D:Name=Phosphorylase Kinase domain 1;Signature=G3DSA:3.30.200.20;InterProScan=Not integrated;ID=match$60052_504_588:Pfam:Name=PAS domain;Signature=PF13426;InterProScan=IPR000014;ID=match$60053_120_211 :SUPERFAMILY:Name=PAS domain superfamily;Signature=SSF55785;InterProScan=IPR035965;ID=match$60054_103_211 :CDD:Name=STKc_MAP3K-like;Signature=cd13999;InterProScan=Not integrated;ID=match$60055_517_763 :SMART:Name=PAS domain;Signature=SM00091;InterProScan=IPR000014;ID=match$60056_101_168 :SMART:Name=Protein kinase domain;Signature=SM00220;InterProScan=IPR000719;ID=match$60057_511_767 :Gene3D:Name=Transferase(Phosphotransferase) domain 1;Signature=G3DSA:1.10.510.10;InterProScan=Not integrated;ID=match$60058_590_770 :Gene3D:Name=G3DSA:3.30.450.20;Signature=G3DSA:3.30.450.20;InterProScan=Not integrated;ID=match$60059_115_214 :Pfam:Name=Protein tyrosine and serine/threonine kinase;Signature=PF07714;InterProScan=IPR001245;ID=match$60060_511_762 :PRINTS:Name=Tyrosine kinase catalytic domain signature;Signature=PR00109;InterProScan=IPR001245;ID=match$60061_585_598 :PRINTS:Name=Tyrosine kinase catalytic domain signature;Signature=PR00109;InterProScan=IPR001245;ID=match$60061_624_642 :PRINTS:Name=Tyrosine kinase catalytic domain signature;Signature=PR00109;InterProScan=IPR001245;ID=match$60061_734_756 :PRINTS:Name=Tyrosine kinase catalytic domain signature;Signature=PR00109;InterProScan=IPR001245;ID=match$60061_690_712 :PRINTS:Name=Tyrosine kinase catalytic domain signature;Signature=PR00109;InterProScan=IPR001245;ID=match$60061_671_681 :ProSiteProfiles:Name=PAS repeat profile.;Signature=PS50112;InterProScan=IPR000014;ID=match$60062_122_170 :ProSiteProfiles:Name=Protein kinase domain profile.;Signature=PS50011;InterProScan=IPR000719;ID=match$60063_511_768 :CDD:Name=PAS;Signature=cd00130;InterProScan=IPR000014;ID=match$60064_122_211 :SUPERFAMILY:Name=Protein kinase-like domain superfamily;Signature=SSF56112;InterProScan=IPR011009;ID=match$60065_491_761
NbL13g23130.1	OG0000199	1932.64	6.06013	0.124905	48.5177	0	0	47.3581	53.2472	68.9031	3798.99	3943.24	3684.09	Pfam:Name=No apical meristem (NAM) protein;Signature=PF02365;InterProScan=IPR003441;ID=match$77978_41_164:ProSiteProfiles:Name=NAC domain profile.;Signature=PS51005;InterProScan=IPR003441;ID=match$77979_40_191 :SUPERFAMILY:Name=NAC domain superfamily;Signature=SSF101941;InterProScan=IPR036093;ID=match$77980_33_191 :Gene3D:Name=NAC domain superfamily;Signature=G3DSA:2.170.150.80;InterProScan=IPR036093;ID=match$77981_49_196
NbL02g16240.1	OG0009375	6.85636	6.05987	1.35327	4.47794	7.53664e-06	1.76925e-05	0	0	0	11.845	17.9994	11.2937	SMART:Name=Myc-type basic helix-loop-helix (bHLH) domain;Signature=SM00353;InterProScan=IPR011598;ID=match$5591_175_224:Gene3D:Name=Helix-loop-helix DNA-binding domain superfamily;Signature=G3DSA:4.10.280.10;InterProScan=IPR036638;ID=match$5592_160_235 :CDD:Name=ACT_UUR-ACR-like;Signature=cd04873;InterProScan=Not integrated;ID=match$5593_269_309 :Pfam:Name=Helix-loop-helix DNA-binding domain;Signature=PF00010;InterProScan=IPR011598;ID=match$5594_175_218 :SUPERFAMILY:Name=Helix-loop-helix DNA-binding domain superfamily;Signature=SSF47459;InterProScan=IPR036638;ID=match$5595_172_230 :ProSiteProfiles:Name=Myc-type basic helix-loop-helix (bHLH) domain profile.;Signature=PS50888;InterProScan=IPR011598;ID=match$5596_169_218
NbL15g08250.1	OG0065268	13.4349	6.05828	1.27033	4.76908	1.85072e-06	4.57342e-06	1.03684	0	0	23.8497	21.9768	33.7462
NbL04g08990.1	OG0021965	100.52	6.05812	0.537861	11.2634	1.99042e-29	1.17495e-28	2.10968	6.8334	0.970228	191.758	211.413	190.034	ProSiteProfiles:Name=Trp-Asp (WD) repeats circular profile.;Signature=PS50294;InterProScan=Not integrated;ID=match$34518_272_302:ProSiteProfiles:Name=Trp-Asp (WD) repeats profile.;Signature=PS50082;InterProScan=IPR001680;ID=match$34519_272_302 :PRINTS:Name=G protein beta WD-40 repeat signature;Signature=PR00320;InterProScan=IPR020472;ID=match$34520_290_304 :PRINTS:Name=G protein beta WD-40 repeat signature;Signature=PR00320;InterProScan=IPR020472;ID=match$34520_249_263 :PRINTS:Name=G protein beta WD-40 repeat signature;Signature=PR00320;InterProScan=IPR020472;ID=match$34520_432_446 :ProSiteProfiles:Name=Trp-Asp (WD) repeats profile.;Signature=PS50082;InterProScan=IPR001680;ID=match$34521_362_392 :Gene3D:Name=WD40/YVTN repeat-like-containing domain superfamily;Signature=G3DSA:2.130.10.10;InterProScan=IPR015943;ID=match$34522_104_203 :ProSiteProfiles:Name=Trp-Asp (WD) repeats profile.;Signature=PS50082;InterProScan=IPR001680;ID=match$34523_230_261 :CDD:Name=WD40;Signature=cd00200;InterProScan=Not integrated;ID=match$34524_124_445 :Pfam:Name=WD domain G-beta repeat;Signature=PF00400;InterProScan=IPR001680;ID=match$34525_267_302 :Pfam:Name=WD domain G-beta repeat;Signature=PF00400;InterProScan=IPR001680;ID=match$34525_360_392 :Pfam:Name=WD domain G-beta repeat;Signature=PF00400;InterProScan=IPR001680;ID=match$34525_400_444 :Pfam:Name=WD domain G-beta repeat;Signature=PF00400;InterProScan=IPR001680;ID=match$34525_124_150 :Pfam:Name=WD domain G-beta repeat;Signature=PF00400;InterProScan=IPR001680;ID=match$34525_322_350 :Pfam:Name=WD domain G-beta repeat;Signature=PF00400;InterProScan=IPR001680;ID=match$34525_232_261 :ProSiteProfiles:Name=Trp-Asp (WD) repeats circular profile.;Signature=PS50294;InterProScan=Not integrated;ID=match$34526_230_261 :ProSiteProfiles:Name=Trp-Asp (WD) repeats profile.;Signature=PS50082;InterProScan=IPR001680;ID=match$34527_319_351 :Gene3D:Name=WD40/YVTN repeat-like-containing domain superfamily;Signature=G3DSA:2.130.10.10;InterProScan=IPR015943;ID=match$34528_205_310 :Gene3D:Name=WD40/YVTN repeat-like-containing domain superfamily;Signature=G3DSA:2.130.10.10;InterProScan=IPR015943;ID=match$34529_311_464 :SUPERFAMILY:Name=WD40-repeat-containing domain superfamily;Signature=SSF50978;InterProScan=IPR036322;ID=match$34530_124_456 :SMART:Name=WD40 repeat;Signature=SM00320;InterProScan=IPR001680;ID=match$34531_355_392 :SMART:Name=WD40 repeat;Signature=SM00320;InterProScan=IPR001680;ID=match$34531_397_445 :SMART:Name=WD40 repeat;Signature=SM00320;InterProScan=IPR001680;ID=match$34531_265_303 :SMART:Name=WD40 repeat;Signature=SM00320;InterProScan=IPR001680;ID=match$34531_151_188 :SMART:Name=WD40 repeat;Signature=SM00320;InterProScan=IPR001680;ID=match$34531_113_150 :SMART:Name=WD40 repeat;Signature=SM00320;InterProScan=IPR001680;ID=match$34531_223_262 :SMART:Name=WD40 repeat;Signature=SM00320;InterProScan=IPR001680;ID=match$34531_312_351 :ProSiteProfiles:Name=Trp-Asp (WD) repeats profile.;Signature=PS50082;InterProScan=IPR001680;ID=match$34532_404_454
NbL02g19840.1	OG0009938	620.46	6.05807	0.218045	27.7837	6.83623e-170	1.57132e-168	16.6366	24.4191	15.5122	1218.54	1304.3	1143.36	SUPERFAMILY:Name=Mss4-like superfamily;Signature=SSF51316;InterProScan=IPR011057;ID=match$15567_4_91:Gene3D:Name=G3DSA:2.170.150.20;Signature=G3DSA:2.170.150.20;InterProScan=Not integrated;ID=match$15568_1_126
NbL04g01630.1	OG0003818	324.789	6.05759	0.299397	20.2326	5.05198e-91	6.8494e-90	9.49836	12.3028	7.76141	661.145	650.361	607.663	Gene3D:Name=Cytochrome P450 superfamily;Signature=G3DSA:1.10.630.10;InterProScan=IPR036396;ID=match$184980_36_508:PRINTS:Name=P450 superfamily signature;Signature=PR00385;InterProScan=IPR001128;ID=match$184982_368_379 :PRINTS:Name=P450 superfamily signature;Signature=PR00385;InterProScan=IPR001128;ID=match$184982_315_332 :PRINTS:Name=P450 superfamily signature;Signature=PR00385;InterProScan=IPR001128;ID=match$184982_454_465 :PRINTS:Name=P450 superfamily signature;Signature=PR00385;InterProScan=IPR001128;ID=match$184982_445_454 :SUPERFAMILY:Name=Cytochrome P450 superfamily;Signature=SSF48264;InterProScan=IPR036396;ID=match$184983_52_510 :PRINTS:Name=E-class P450 group I signature;Signature=PR00463;InterProScan=IPR002401;ID=match$184984_367_385 :PRINTS:Name=E-class P450 group I signature;Signature=PR00463;InterProScan=IPR002401;ID=match$184984_454_477 :PRINTS:Name=E-class P450 group I signature;Signature=PR00463;InterProScan=IPR002401;ID=match$184984_80_99 :PRINTS:Name=E-class P450 group I signature;Signature=PR00463;InterProScan=IPR002401;ID=match$184984_196_214 :PRINTS:Name=E-class P450 group I signature;Signature=PR00463;InterProScan=IPR002401;ID=match$184984_104_125 :PRINTS:Name=E-class P450 group I signature;Signature=PR00463;InterProScan=IPR002401;ID=match$184984_408_432 :PRINTS:Name=E-class P450 group I signature;Signature=PR00463;InterProScan=IPR002401;ID=match$184984_304_321 :PRINTS:Name=E-class P450 group I signature;Signature=PR00463;InterProScan=IPR002401;ID=match$184984_324_350 :PRINTS:Name=E-class P450 group I signature;Signature=PR00463;InterProScan=IPR002401;ID=match$184984_444_454 :Pfam:Name=Cytochrome P450;Signature=PF00067;InterProScan=IPR001128;ID=match$184985_52_485
NbL19g03560.1	OG0017018	311.993	6.05348	0.305124	19.8394	1.36079e-87	1.78886e-86	11.6011	13.6657	3.88099	593.957	628.867	619.989	SUPERFAMILY:Name=Leucine-rich repeat domain superfamily;Signature=SSF52058;InterProScan=Not integrated;ID=match$151091_28_195:Gene3D:Name=Leucine-rich repeat domain superfamily;Signature=G3DSA:3.80.10.10;InterProScan=IPR032675;ID=match$151092_30_218 :Gene3D:Name=Transferase(Phosphotransferase) domain 1;Signature=G3DSA:1.10.510.10;InterProScan=Not integrated;ID=match$151094_392_443 :Gene3D:Name=Phosphorylase Kinase domain 1;Signature=G3DSA:3.30.200.20;InterProScan=Not integrated;ID=match$151095_280_391 :Pfam:Name=Leucine rich repeat N-terminal domain;Signature=PF08263;InterProScan=IPR013210;ID=match$151096_32_73 :ProSiteProfiles:Name=Protein kinase domain profile.;Signature=PS50011;InterProScan=IPR000719;ID=match$151097_317_449 :SUPERFAMILY:Name=Protein kinase-like domain superfamily;Signature=SSF56112;InterProScan=IPR011009;ID=match$151098_292_440 :Pfam:Name=Protein tyrosine and serine/threonine kinase;Signature=PF07714;InterProScan=IPR001245;ID=match$151100_321_437 :SMART:Name=Tyrosine-protein kinase catalytic domain;Signature=SM00219;InterProScan=IPR020635;ID=match$151101_317_448
NbL07g00340.1	OG0003767	22309.1	6.05245	0.0430324	140.649	0	0	706.594	647.216	632.403	45167.1	43825.1	42876.3	CDD:Name=RING-CH-C4HC3_NFX1;Signature=cd16696;InterProScan=Not integrated;ID=match$91351_156_213:CDD:Name=NF-X1-zinc-finger;Signature=cd06008;InterProScan=Not integrated;ID=match$91352_589_637 :SUPERFAMILY:Name=Zinc finger RING/FYVE/PHD-type;Signature=SSF57850;InterProScan=Not integrated;ID=match$91353_145_216 :CDD:Name=NF-X1-zinc-finger;Signature=cd06008;InterProScan=Not integrated;ID=match$91354_436_484 :CDD:Name=NF-X1-zinc-finger;Signature=cd06008;InterProScan=Not integrated;ID=match$91355_378_423 :ProSiteProfiles:Name=Zinc finger PHD-type profile.;Signature=PS50016;InterProScan=IPR019787;ID=match$91356_154_215 :Pfam:Name=NF-X1 type zinc finger;Signature=PF01422;InterProScan=IPR000967;ID=match$91357_504_515 :Pfam:Name=NF-X1 type zinc finger;Signature=PF01422;InterProScan=IPR000967;ID=match$91357_684_709 :Pfam:Name=NF-X1 type zinc finger;Signature=PF01422;InterProScan=IPR000967;ID=match$91357_388_405 :Pfam:Name=NF-X1 type zinc finger;Signature=PF01422;InterProScan=IPR000967;ID=match$91357_271_286 :Pfam:Name=NF-X1 type zinc finger;Signature=PF01422;InterProScan=IPR000967;ID=match$91357_324_342 :Pfam:Name=NF-X1 type zinc finger;Signature=PF01422;InterProScan=IPR000967;ID=match$91357_542_559 :Pfam:Name=NF-X1 type zinc finger;Signature=PF01422;InterProScan=IPR000967;ID=match$91357_440_463 :Pfam:Name=NF-X1 type zinc finger;Signature=PF01422;InterProScan=IPR000967;ID=match$91357_599_615 :Pfam:Name=NF-X1 type zinc finger;Signature=PF01422;InterProScan=IPR000967;ID=match$91357_652_667 :SMART:Name=Zinc finger NF-X1-type;Signature=SM00438;InterProScan=IPR000967;ID=match$91358_599_617 :SMART:Name=Zinc finger NF-X1-type;Signature=SM00438;InterProScan=IPR000967;ID=match$91358_446_465 :SMART:Name=Zinc finger NF-X1-type;Signature=SM00438;InterProScan=IPR000967;ID=match$91358_388_407 :SMART:Name=Zinc finger NF-X1-type;Signature=SM00438;InterProScan=IPR000967;ID=match$91358_504_538 :SMART:Name=Zinc finger NF-X1-type;Signature=SM00438;InterProScan=IPR000967;ID=match$91358_324_343 :SMART:Name=Zinc finger NF-X1-type;Signature=SM00438;InterProScan=IPR000967;ID=match$91358_269_287 :SMART:Name=Zinc finger NF-X1-type;Signature=SM00438;InterProScan=IPR000967;ID=match$91358_542_561 :SMART:Name=Zinc finger NF-X1-type;Signature=SM00438;InterProScan=IPR000967;ID=match$91358_652_682 :SMART:Name=Zinc finger NF-X1-type;Signature=SM00438;InterProScan=IPR000967;ID=match$91358_691_712 :CDD:Name=NF-X1-zinc-finger;Signature=cd06008;InterProScan=Not integrated;ID=match$91359_532_584 :CDD:Name=NF-X1-zinc-finger;Signature=cd06008;InterProScan=Not integrated;ID=match$91360_246_307 :CDD:Name=NF-X1-zinc-finger;Signature=cd06008;InterProScan=Not integrated;ID=match$91361_314_362 :ProSiteProfiles:Name=Zinc finger RING-type profile.;Signature=PS50089;InterProScan=IPR001841;ID=match$91362_157_213
NbL13g21710.1	OG0065773	3055.88	6.04799	0.0990622	61.0525	0	0	96.9906	75.149	97.0286	6074.25	6084.05	5907.81	SUPERFAMILY:Name=Armadillo-type fold;Signature=SSF48371;InterProScan=IPR016024;ID=match$187862_113_397:SMART:Name=U-box domain;Signature=SM00504;InterProScan=IPR003613;ID=match$187863_16_79 :Gene3D:Name=Zinc finger RING/FYVE/PHD-type;Signature=G3DSA:3.30.40.10;InterProScan=IPR013083;ID=match$187864_11_86 :ProSiteProfiles:Name=U-box domain profile.;Signature=PS51698;InterProScan=IPR003613;ID=match$187865_12_86 :CDD:Name=RING-Ubox_PUB;Signature=cd16664;InterProScan=IPR045210;ID=match$187866_17_59 :SUPERFAMILY:Name=Zinc finger RING/FYVE/PHD-type;Signature=SSF57850;InterProScan=Not integrated;ID=match$187867_4_83 :Gene3D:Name=Armadillo-like helical;Signature=G3DSA:1.25.10.10;InterProScan=IPR011989;ID=match$187868_87_410 :Pfam:Name=U-box domain;Signature=PF04564;InterProScan=IPR003613;ID=match$187869_13_83
NbL11g04140.1	OG0065994	122.331	6.04724	0.483038	12.5192	5.86343e-36	3.98508e-35	6.21959	0	3.88017	241.758	236.66	245.47
NbL19g06160.1	OG0000033	148.433	6.0434	0.439405	13.7536	4.84427e-43	3.70817e-42	4.22138	5.46785	3.88072	293.849	288.751	294.427	Gene3D:Name=Cytochrome P450 superfamily;Signature=G3DSA:1.10.630.10;InterProScan=IPR036396;ID=match$220650_28_502:PRINTS:Name=E-class P450 group I signature;Signature=PR00463;InterProScan=IPR002401;ID=match$220651_184_202 :PRINTS:Name=E-class P450 group I signature;Signature=PR00463;InterProScan=IPR002401;ID=match$220651_305_322 :PRINTS:Name=E-class P450 group I signature;Signature=PR00463;InterProScan=IPR002401;ID=match$220651_66_85 :PRINTS:Name=E-class P450 group I signature;Signature=PR00463;InterProScan=IPR002401;ID=match$220651_368_386 :PRINTS:Name=E-class P450 group I signature;Signature=PR00463;InterProScan=IPR002401;ID=match$220651_408_432 :PRINTS:Name=E-class P450 group I signature;Signature=PR00463;InterProScan=IPR002401;ID=match$220651_444_454 :PRINTS:Name=E-class P450 group I signature;Signature=PR00463;InterProScan=IPR002401;ID=match$220651_454_477 :PRINTS:Name=E-class P450 group I signature;Signature=PR00463;InterProScan=IPR002401;ID=match$220651_90_111 :PRINTS:Name=E-class P450 group I signature;Signature=PR00463;InterProScan=IPR002401;ID=match$220651_325_351 :PRINTS:Name=P450 superfamily signature;Signature=PR00385;InterProScan=IPR001128;ID=match$220652_316_333 :PRINTS:Name=P450 superfamily signature;Signature=PR00385;InterProScan=IPR001128;ID=match$220652_454_465 :PRINTS:Name=P450 superfamily signature;Signature=PR00385;InterProScan=IPR001128;ID=match$220652_369_380 :PRINTS:Name=P450 superfamily signature;Signature=PR00385;InterProScan=IPR001128;ID=match$220652_445_454 :SUPERFAMILY:Name=Cytochrome P450 superfamily;Signature=SSF48264;InterProScan=IPR036396;ID=match$220654_39_506 :Pfam:Name=Cytochrome P450;Signature=PF00067;InterProScan=IPR001128;ID=match$220655_39_501
NbL16g26070.1	OG0065137	219.576	6.04037	0.362317	16.6715	2.11212e-62	2.0995e-61	3.11955	4.07017	11.6388	412.798	472.508	413.324
NbL02g23760.1	OG0028301	6.68523	6.03778	1.36271	4.43071	9.39239e-06	2.18909e-05	0	0	0	18.7391	9.21422	12.1581
NbL09g27060.1	OG0001198	6.75778	6.03667	1.35431	4.45737	8.29711e-06	1.94071e-05	0	0	0	10.1499	14.3985	15.9982	Pfam:Name=Stage II sporulation protein E (SpoIIE);Signature=PF07228;InterProScan=IPR001932;ID=match$73865_154_366:CDD:Name=PP2Cc;Signature=cd00143;InterProScan=IPR001932;ID=match$73866_136_366 :Gene3D:Name=PPM-type phosphatase domain superfamily;Signature=G3DSA:3.60.40.10;InterProScan=IPR036457;ID=match$73867_133_254 :Gene3D:Name=PPM-type phosphatase domain superfamily;Signature=G3DSA:3.60.40.10;InterProScan=IPR036457;ID=match$73868_255_367 :SMART:Name=PPM-type phosphatase domain;Signature=SM00332;InterProScan=IPR001932;ID=match$73869_119_364 :ProSiteProfiles:Name=PPM-type phosphatase domain profile.;Signature=PS51746;InterProScan=IPR001932;ID=match$73870_125_366 :SUPERFAMILY:Name=PPM-type phosphatase domain superfamily;Signature=SSF81606;InterProScan=IPR036457;ID=match$73871_136_366 :SMART:Name=PPM-type phosphatase domain;Signature=SM00331;InterProScan=IPR001932;ID=match$73872_124_366
NbL06g04150.1	OG0014304	1251.65	6.03542	0.152226	39.6478	0	0	31.6575	32.8058	46.569	2481.87	2488.17	2428.84	Pfam:Name=Calmodulin binding protein-like;Signature=PF07887;InterProScan=IPR012416;ID=match$29086_139_431
NbL11g22100.1	OG0002903	6.70978	6.03535	1.35521	4.45345	8.45018e-06	1.97552e-05	0	0	0	13.6373	16.2633	10.3581
NbL10g27960.1	OG0001339	73.5881	6.03446	0.62157	9.70842	2.77616e-22	1.35997e-21	1.04377	4.08306	1.93843	139.924	140.242	154.298
NbL18g26040.1	OG0064724	49.0966	6.0285	0.760846	7.92342	2.31067e-15	8.97731e-15	1.05454	2.73302	0.970257	103.93	90.8683	95.0233	CDD:Name=Asn_Synthase_B_C;Signature=cd01991;InterProScan=IPR001962;ID=match$190082_104_328:Gene3D:Name=Nucleophile aminohydrolases N-terminal;Signature=G3DSA:3.60.20.10;InterProScan=IPR029055;ID=match$190083_1_85 :Pfam:Name=Glutamine amidotransferase domain;Signature=PF13537;InterProScan=IPR017932;ID=match$190084_2_58 :Gene3D:Name=Rossmann-like alpha/beta/alpha sandwich fold;Signature=G3DSA:3.40.50.620;InterProScan=IPR014729;ID=match$190085_89_408 :Pfam:Name=Asparagine synthase;Signature=PF00733;InterProScan=IPR001962;ID=match$190086_103_253 :SUPERFAMILY:Name=SSF52402;Signature=SSF52402;InterProScan=Not integrated;ID=match$190087_81_412 :ProSiteProfiles:Name=Glutamine amidotransferase type 2 domain profile.;Signature=PS51278;InterProScan=IPR017932;ID=match$190088_1_78 :SUPERFAMILY:Name=Nucleophile aminohydrolases N-terminal;Signature=SSF56235;InterProScan=IPR029055;ID=match$190089_1_89
NbL12g24580.1	OG0065954	84.9605	6.02531	0.577519	10.4331	1.75115e-25	9.35881e-25	1.03666	4.07822	2.90895	168.49	149.628	183.621
NbL08g26630.1	OG0000201	511.068	6.0246	0.236014	25.5265	1.00185e-143	1.96382e-142	13.641	16.3603	16.4985	983.085	1000.86	1035.96	SMART:Name=AP2/ERF domain;Signature=SM00380;InterProScan=IPR001471;ID=match$41814_92_156:ProSiteProfiles:Name=AP2/ERF domain profile.;Signature=PS51032;InterProScan=IPR001471;ID=match$41815_92_150 :Pfam:Name=AP2 domain;Signature=PF00847;InterProScan=IPR001471;ID=match$41816_93_142 :Gene3D:Name=AP2/ERF domain superfamily;Signature=G3DSA:3.30.730.10;InterProScan=IPR036955;ID=match$41817_91_152 :PRINTS:Name=Ethylene responsive element binding protein signature;Signature=PR00367;InterProScan=IPR001471;ID=match$41818_93_104 :PRINTS:Name=Ethylene responsive element binding protein signature;Signature=PR00367;InterProScan=IPR001471;ID=match$41818_132_152 :CDD:Name=AP2;Signature=cd00018;InterProScan=IPR001471;ID=match$41819_91_151 :SUPERFAMILY:Name=DNA-binding domain superfamily;Signature=SSF54171;InterProScan=IPR016177;ID=match$41820_93_152
NbL02g32120.1	OG0005187	6.64996	6.02458	1.36507	4.41339	1.01766e-05	2.36464e-05	0	0	0	9.3561	19.2998	11.2439
NbL15g12210.1	OG0004724	24.4298	6.02435	1.08294	5.56297	2.65223e-08	7.40077e-08	0	1.36566	0.970406	59.2228	34.1986	50.8213	CDD:Name=ZnMc_MMP;Signature=cd04278;InterProScan=IPR033739;ID=match$180486_149_312:PRINTS:Name=Matrixin signature;Signature=PR00138;InterProScan=IPR021190;ID=match$180488_265_290 :PRINTS:Name=Matrixin signature;Signature=PR00138;InterProScan=IPR021190;ID=match$180488_180_195 :PRINTS:Name=Matrixin signature;Signature=PR00138;InterProScan=IPR021190;ID=match$180488_204_232 :PRINTS:Name=Matrixin signature;Signature=PR00138;InterProScan=IPR021190;ID=match$180488_116_129 :PRINTS:Name=Matrixin signature;Signature=PR00138;InterProScan=IPR021190;ID=match$180488_299_312 :Gene3D:Name=Metallopeptidase catalytic domain superfamily;Signature=G3DSA:3.40.390.10;InterProScan=IPR024079;ID=match$180489_77_318 :SUPERFAMILY:Name=SSF55486;Signature=SSF55486;InterProScan=Not integrated;ID=match$180490_142_315 :Pfam:Name=Matrixin;Signature=PF00413;InterProScan=IPR001818;ID=match$180491_157_312 :SMART:Name=Peptidase metallopeptidase;Signature=SM00235;InterProScan=IPR006026;ID=match$180492_146_313
NbL13g11980.1	OG0001366	1583.02	6.023	0.134958	44.6288	0	0	50.6451	43.7385	48.5101	3080.96	3133.24	3141.03	SUPERFAMILY:Name=SSF111352;Signature=SSF111352;InterProScan=Not integrated;ID=match$74736_17_430:PRINTS:Name=Rhesus blood group protein signature;Signature=PR00342;InterProScan=IPR002229;ID=match$74742_137_153 :PRINTS:Name=Rhesus blood group protein signature;Signature=PR00342;InterProScan=IPR002229;ID=match$74742_263_285 :PRINTS:Name=Rhesus blood group protein signature;Signature=PR00342;InterProScan=IPR002229;ID=match$74742_232_250 :PRINTS:Name=Rhesus blood group protein signature;Signature=PR00342;InterProScan=IPR002229;ID=match$74742_356_372 :PRINTS:Name=Rhesus blood group protein signature;Signature=PR00342;InterProScan=IPR002229;ID=match$74742_318_336 :Pfam:Name=Ammonium Transporter Family;Signature=PF00909;InterProScan=IPR024041;ID=match$74746_24_448 :Gene3D:Name=Ammonium/urea transporter;Signature=G3DSA:1.10.3430.10;InterProScan=IPR029020;ID=match$74748_5_451
NbL12g03160.1	OG0002005	6035.36	6.02269	0.0720105	83.6362	0	0	185.416	177.571	184.368	11822	12226.6	11616.2	ProSiteProfiles:Name=Protein kinase domain profile.;Signature=PS50011;InterProScan=IPR000719;ID=match$33713_44_330:SUPERFAMILY:Name=Protein kinase-like domain superfamily;Signature=SSF56112;InterProScan=IPR011009;ID=match$33714_49_336 :Gene3D:Name=Phosphorylase Kinase domain 1;Signature=G3DSA:3.30.200.20;InterProScan=Not integrated;ID=match$33715_27_367 :SMART:Name=Protein kinase domain;Signature=SM00220;InterProScan=IPR000719;ID=match$33716_44_330 :Pfam:Name=Protein kinase domain;Signature=PF00069;InterProScan=IPR000719;ID=match$33717_49_330 :Gene3D:Name=Transferase(Phosphotransferase) domain 1;Signature=G3DSA:1.10.510.10;InterProScan=Not integrated;ID=match$33718_128_357 :CDD:Name=STKc_TEY_MAPK;Signature=cd07858;InterProScan=Not integrated;ID=match$33719_37_373 :PRINTS:Name=P38 MAP kinase signature;Signature=PR01773;InterProScan=IPR008352;ID=match$33720_292_305 :PRINTS:Name=P38 MAP kinase signature;Signature=PR01773;InterProScan=IPR008352;ID=match$33720_308_316 :PRINTS:Name=P38 MAP kinase signature;Signature=PR01773;InterProScan=IPR008352;ID=match$33720_329_339
NbL19g26440.1	OG0000840	6.65399	6.02248	1.35959	4.42963	9.43932e-06	2.19892e-05	0	0	0	17.8467	11.7184	10.3589	Pfam:Name=PAS fold;Signature=PF00989;InterProScan=IPR013767;ID=match$229072_1_90:Pfam:Name=His Kinase A (phospho-acceptor) domain;Signature=PF00512;InterProScan=IPR003661;ID=match$229073_112_173 :SMART:Name=Signal transduction histidine kinase dimerisation/phosphoacceptor domain;Signature=SM00388;InterProScan=IPR003661;ID=match$229074_109_173 :ProSiteProfiles:Name=PAS repeat profile.;Signature=PS50112;InterProScan=IPR000014;ID=match$229075_1_22 :CDD:Name=HisKA;Signature=cd00082;InterProScan=IPR003661;ID=match$229076_109_165 :SUPERFAMILY:Name=PAS domain superfamily;Signature=SSF55785;InterProScan=IPR035965;ID=match$229077_1_86
NbL05g07470.1	OG0003443	1316.37	6.0208	0.149003	40.4073	0	0	38.0522	46.5083	36.8607	2468.12	2663.52	2645.13	Gene3D:Name=G3DSA:3.50.4.10;Signature=G3DSA:3.50.4.10;InterProScan=Not integrated;ID=match$169197_345_405:CDD:Name=STKc_IRAK;Signature=cd14066;InterProScan=Not integrated;ID=match$169198_522_795 :Gene3D:Name=Bulb-type lectin domain superfamily;Signature=G3DSA:2.90.10.10;InterProScan=IPR036426;ID=match$169199_34_151 :Pfam:Name=Protein kinase domain;Signature=PF00069;InterProScan=IPR000719;ID=match$169200_519_791 :SMART:Name=Protein kinase domain;Signature=SM00220;InterProScan=IPR000719;ID=match$169202_516_794 :Pfam:Name=PAN domain;Signature=PF14295;InterProScan=IPR003609;ID=match$169203_347_386 :Gene3D:Name=Phosphorylase Kinase domain 1;Signature=G3DSA:3.30.200.20;InterProScan=Not integrated;ID=match$169204_490_588 :Pfam:Name=S-locus glycoprotein domain;Signature=PF00954;InterProScan=IPR000858;ID=match$169205_251_314 :SMART:Name=PAN/Apple domain;Signature=SM00473;InterProScan=IPR003609;ID=match$169207_335_414 :SUPERFAMILY:Name=Bulb-type lectin domain superfamily;Signature=SSF51110;InterProScan=IPR036426;ID=match$169208_65_209 :CDD:Name=PAN_AP_plant;Signature=cd01098;InterProScan=Not integrated;ID=match$169210_339_412 :CDD:Name=B_lectin;Signature=cd00028;InterProScan=IPR001480;ID=match$169211_41_152 :SMART:Name=Bulb-type lectin domain;Signature=SM00108;InterProScan=IPR001480;ID=match$169212_36_152 :Pfam:Name=D-mannose binding lectin;Signature=PF01453;InterProScan=IPR001480;ID=match$169213_78_165 :Gene3D:Name=Transferase(Phosphotransferase) domain 1;Signature=G3DSA:1.10.510.10;InterProScan=Not integrated;ID=match$169214_589_802 :ProSiteProfiles:Name=Protein kinase domain profile.;Signature=PS50011;InterProScan=IPR000719;ID=match$169215_516_794 :SUPERFAMILY:Name=Protein kinase-like domain superfamily;Signature=SSF56112;InterProScan=IPR011009;ID=match$169216_495_793 :ProSiteProfiles:Name=PAN/Apple domain profile.;Signature=PS50948;InterProScan=IPR003609;ID=match$169217_325_413 :ProSiteProfiles:Name=Bulb-type lectin domain profile.;Signature=PS50927;InterProScan=IPR001480;ID=match$169218_21_150
NbL19g09620.1	OG0000081	1672.95	6.01899	0.131392	45.8093	0	0	60.7926	53.1488	39.7949	3241.14	3297.97	3344.85	ProSiteProfiles:Name=Soluble glutathione S-transferase C-terminal domain profile.;Signature=PS50405;InterProScan=IPR010987;ID=match$234052_86_208:Pfam:Name=Glutathione S-transferase N-terminal domain;Signature=PF02798;InterProScan=IPR004045;ID=match$234053_3_75 :Gene3D:Name=G3DSA:1.20.1050.10;Signature=G3DSA:1.20.1050.10;InterProScan=Not integrated;ID=match$234054_83_220 :ProSiteProfiles:Name=Soluble glutathione S-transferase N-terminal domain profile.;Signature=PS50404;InterProScan=IPR004045;ID=match$234055_2_81 :CDD:Name=GST_C_Tau;Signature=cd03185;InterProScan=IPR045074;ID=match$234056_87_210 :SUPERFAMILY:Name=Glutathione S-transferase C-terminal domain superfamily;Signature=SSF47616;InterProScan=IPR036282;ID=match$234057_75_213 :Pfam:Name=Glutathione S-transferase C-terminal domain;Signature=PF00043;InterProScan=IPR004046;ID=match$234058_96_189 :SUPERFAMILY:Name=Thioredoxin-like superfamily;Signature=SSF52833;InterProScan=IPR036249;ID=match$234059_4_103 :CDD:Name=GST_N_Tau;Signature=cd03058;InterProScan=Not integrated;ID=match$234060_4_77 :Gene3D:Name=G3DSA:3.40.30.10;Signature=G3DSA:3.40.30.10;InterProScan=Not integrated;ID=match$234061_1_82
NbL19g29680.1	OG0000016	13.1504	6.01844	1.26749	4.74831	2.05128e-06	5.0515e-06	1.05246	0	0	25.3932	26.102	26.355	Gene3D:Name=G3DSA:1.10.520.10;Signature=G3DSA:1.10.520.10;InterProScan=Not integrated;ID=match$13218_34_330:ProSiteProfiles:Name=Plant heme peroxidase family profile.;Signature=PS50873;InterProScan=IPR002016;ID=match$13219_29_330 :PRINTS:Name=Plant peroxidase signature;Signature=PR00461;InterProScan=IPR000823;ID=match$13220_188_200 :PRINTS:Name=Plant peroxidase signature;Signature=PR00461;InterProScan=IPR000823;ID=match$13220_39_58 :PRINTS:Name=Plant peroxidase signature;Signature=PR00461;InterProScan=IPR000823;ID=match$13220_247_262 :PRINTS:Name=Plant peroxidase signature;Signature=PR00461;InterProScan=IPR000823;ID=match$13220_122_132 :PRINTS:Name=Plant peroxidase signature;Signature=PR00461;InterProScan=IPR000823;ID=match$13220_141_156 :PRINTS:Name=Plant peroxidase signature;Signature=PR00461;InterProScan=IPR000823;ID=match$13220_103_116 :PRINTS:Name=Plant peroxidase signature;Signature=PR00461;InterProScan=IPR000823;ID=match$13220_63_83 :PRINTS:Name=Plant peroxidase signature;Signature=PR00461;InterProScan=IPR000823;ID=match$13220_304_317 :PRINTS:Name=Plant peroxidase signature;Signature=PR00461;InterProScan=IPR000823;ID=match$13220_263_280 :Pfam:Name=Peroxidase;Signature=PF00141;InterProScan=IPR002016;ID=match$13221_46_294 :Gene3D:Name=G3DSA:1.10.420.10;Signature=G3DSA:1.10.420.10;InterProScan=Not integrated;ID=match$13222_167_310 :SUPERFAMILY:Name=Haem peroxidase superfamily;Signature=SSF48113;InterProScan=IPR010255;ID=match$13223_30_330 :CDD:Name=secretory_peroxidase;Signature=cd00693;InterProScan=IPR033905;ID=match$13224_30_328 :PRINTS:Name=Haem peroxidase superfamily signature;Signature=PR00458;InterProScan=IPR002016;ID=match$13225_61_75 :PRINTS:Name=Haem peroxidase superfamily signature;Signature=PR00458;InterProScan=IPR002016;ID=match$13225_249_264 :PRINTS:Name=Haem peroxidase superfamily signature;Signature=PR00458;InterProScan=IPR002016;ID=match$13225_123_140 :PRINTS:Name=Haem peroxidase superfamily signature;Signature=PR00458;InterProScan=IPR002016;ID=match$13225_189_204 :PRINTS:Name=Haem peroxidase superfamily signature;Signature=PR00458;InterProScan=IPR002016;ID=match$13225_141_153
NbL01g24860.1	OG0018227	278.859	6.01738	0.318561	18.8892	1.39832e-79	1.70267e-78	11.6227	5.47068	7.76045	564.304	541.38	542.613	ProSiteProfiles:Name=Protein kinase domain profile.;Signature=PS50011;InterProScan=IPR000719;ID=match$264679_311_572:Pfam:Name=Protein kinase domain;Signature=PF00069;InterProScan=IPR000719;ID=match$264680_312_572 :Gene3D:Name=Transferase(Phosphotransferase) domain 1;Signature=G3DSA:1.10.510.10;InterProScan=Not integrated;ID=match$264681_308_607 :SMART:Name=Protein kinase domain;Signature=SM00220;InterProScan=IPR000719;ID=match$264682_311_572 :SUPERFAMILY:Name=Protein kinase-like domain superfamily;Signature=SSF56112;InterProScan=IPR011009;ID=match$264683_292_598
NbL08g12930.1	OG0066556	6.6382	6.01692	1.35823	4.42997	9.4247e-06	2.19589e-05	0	0	0	10.2318	12.6549	16.9425
NbL15g29980.1	OG0000239	10398.9	6.01647	0.0561753	107.102	0	0	306.552	284.53	349.204	20743	20160.4	20549.5	Pfam:Name=AAA+ lid domain;Signature=PF17862;InterProScan=IPR041569;ID=match$244686_416_458:Pfam:Name=AAA+ lid domain;Signature=PF17862;InterProScan=IPR041569;ID=match$244686_692_732 :Pfam:Name=Cell division protein 48 (CDC48) N-terminal domain;Signature=PF02359;InterProScan=IPR003338;ID=match$244687_49_130 :CDD:Name=AAA;Signature=cd00009;InterProScan=Not integrated;ID=match$244688_230_393 :CDD:Name=AAA;Signature=cd00009;InterProScan=Not integrated;ID=match$244689_503_670 :Gene3D:Name=G3DSA:2.40.40.20;Signature=G3DSA:2.40.40.20;InterProScan=Not integrated;ID=match$244690_26_131 :SMART:Name=AAA+ ATPase domain;Signature=SM00382;InterProScan=IPR003593;ID=match$244691_260_396 :SMART:Name=AAA+ ATPase domain;Signature=SM00382;InterProScan=IPR003593;ID=match$244691_533_672 :Gene3D:Name=P-loop containing nucleoside triphosphate hydrolase;Signature=G3DSA:3.40.50.300;InterProScan=IPR027417;ID=match$244692_487_670 :SUPERFAMILY:Name=P-loop containing nucleoside triphosphate hydrolase;Signature=SSF52540;InterProScan=IPR027417;ID=match$244693_495_783 :SMART:Name=CDC48 domain 2;Signature=SM01072;InterProScan=IPR004201;ID=match$244694_149_215 :Pfam:Name=Cell division protein 48 (CDC48) domain 2;Signature=PF02933;InterProScan=IPR004201;ID=match$244695_151_214 :SMART:Name=CDC48 N-terminal subdomain;Signature=SM01073;InterProScan=IPR003338;ID=match$244696_49_132 :Gene3D:Name=G3DSA:3.10.330.10;Signature=G3DSA:3.10.330.10;InterProScan=Not integrated;ID=match$244697_132_228 :Pfam:Name=ATPase family associated with various cellular activities (AAA);Signature=PF00004;InterProScan=IPR003959;ID=match$244698_537_670 :Pfam:Name=ATPase family associated with various cellular activities (AAA);Signature=PF00004;InterProScan=IPR003959;ID=match$244698_264_393 :SUPERFAMILY:Name=Aspartate decarboxylase-like domain superfamily;Signature=SSF50692;InterProScan=IPR009010;ID=match$244699_45_129 :Gene3D:Name=G3DSA:6.10.20.150;Signature=G3DSA:6.10.20.150;InterProScan=Not integrated;ID=match$244700_674_782 :SUPERFAMILY:Name=P-loop containing nucleoside triphosphate hydrolase;Signature=SSF52540;InterProScan=IPR027417;ID=match$244701_223_485 :Gene3D:Name=P-loop containing nucleoside triphosphate hydrolase;Signature=G3DSA:3.40.50.300;InterProScan=IPR027417;ID=match$244702_229_393 :SUPERFAMILY:Name=CDC48 domain 2-like superfamily;Signature=SSF54585;InterProScan=IPR029067;ID=match$244703_131_223 :Gene3D:Name=G3DSA:1.10.8.60;Signature=G3DSA:1.10.8.60;InterProScan=Not integrated;ID=match$244704_395_486
NbL06g27500.1	OG0012903	13.022	6.01524	1.272	4.72895	2.2568e-06	5.53746e-06	0	0	0.969724	29.8942	20.0068	27.2611
NbL09g18370.1	OG0066431	6.6313	6.01027	1.36252	4.41113	1.02831e-05	2.38898e-05	0	0	0	8.47526	15.3059	16.0066	Gene3D:Name=P-loop containing nucleoside triphosphate hydrolase;Signature=G3DSA:3.40.50.300;InterProScan=IPR027417;ID=match$42076_194_282
NbL09g04700.1	OG0015967	956.538	6.0064	0.171865	34.9484	1.37024e-267	4.91271e-266	30.2184	25.7905	31.0169	1865.08	1937.63	1849.5
NbL17g26160.1	OG0002791	23.7994	6.00341	1.08115	5.5528	2.81123e-08	7.83299e-08	2.08338	0	0	52.0901	47.2504	41.3726
NbL03g24740.1	OG0003874	35.86	5.99927	0.882768	6.79598	1.0758e-11	3.58156e-11	3.16551	0	0	75.1621	72.8651	63.9674	Pfam:Name=Type I phosphodiesterase / nucleotide pyrophosphatase;Signature=PF01663;InterProScan=IPR002591;ID=match$212638_108_434:Gene3D:Name=Alkaline-phosphatase-like core domain superfamily;Signature=G3DSA:3.40.720.10;InterProScan=IPR017850;ID=match$212640_108_483 :CDD:Name=Enpp;Signature=cd16018;InterProScan=Not integrated;ID=match$212641_106_474 :SUPERFAMILY:Name=Alkaline-phosphatase-like core domain superfamily;Signature=SSF53649;InterProScan=IPR017850;ID=match$212642_102_473 :Gene3D:Name=G3DSA:3.30.1360.180;Signature=G3DSA:3.30.1360.180;InterProScan=Not integrated;ID=match$212643_321_431
NbL15g13660.1	OG0000023	154.241	5.99822	0.423936	14.1489	1.89689e-45	1.50959e-44	6.22224	2.717	4.85273	294.644	315.18	301.831	CDD:Name=SANT;Signature=cd00167;InterProScan=IPR001005;ID=match$19421_69_112:CDD:Name=SANT;Signature=cd00167;InterProScan=IPR001005;ID=match$19422_16_61 :Pfam:Name=Myb-like DNA-binding domain;Signature=PF00249;InterProScan=IPR017930;ID=match$19423_14_61 :Pfam:Name=Myb-like DNA-binding domain;Signature=PF00249;InterProScan=IPR017930;ID=match$19423_67_112 :ProSiteProfiles:Name=Myb-like domain profile.;Signature=PS50090;InterProScan=IPR001005;ID=match$19424_9_61 :ProSiteProfiles:Name=Myb-type HTH DNA-binding domain profile.;Signature=PS51294;InterProScan=IPR017930;ID=match$19425_9_61 :SMART:Name=SANT/Myb domain;Signature=SM00717;InterProScan=IPR001005;ID=match$19426_66_114 :SMART:Name=SANT/Myb domain;Signature=SM00717;InterProScan=IPR001005;ID=match$19426_13_63 :SUPERFAMILY:Name=Homeobox-like domain superfamily;Signature=SSF46689;InterProScan=IPR009057;ID=match$19427_11_108 :Gene3D:Name=Homeodomain-like;Signature=G3DSA:1.10.10.60;InterProScan=Not integrated;ID=match$19428_69_112 :ProSiteProfiles:Name=Myb-like domain profile.;Signature=PS50090;InterProScan=IPR001005;ID=match$19429_62_112 :ProSiteProfiles:Name=Myb-type HTH DNA-binding domain profile.;Signature=PS51294;InterProScan=IPR017930;ID=match$19430_62_114 :Gene3D:Name=Homeodomain-like;Signature=G3DSA:1.10.10.60;InterProScan=Not integrated;ID=match$19431_14_66
NbL16g13380.1	OG0000934	5536.18	5.99393	0.0739465	81.0577	0	0	177.655	172.387	163.925	10816.9	10730.4	11155.8	Pfam:Name=ABC-2 family transporter protein;Signature=PF12698;InterProScan=Not integrated;ID=match$251735_233_444:Gene3D:Name=P-loop containing nucleoside triphosphate hydrolase;Signature=G3DSA:3.40.50.300;InterProScan=IPR027417;ID=match$251736_514_767 :ProSiteProfiles:Name=ATP-binding cassette ABC transporter-type domain profile.;Signature=PS50893;InterProScan=IPR003439;ID=match$251737_523_768 :SUPERFAMILY:Name=P-loop containing nucleoside triphosphate hydrolase;Signature=SSF52540;InterProScan=IPR027417;ID=match$251738_549_750 :CDD:Name=ABC_subfamily_A;Signature=cd03263;InterProScan=Not integrated;ID=match$251739_523_756 :Pfam:Name=ABC transporter;Signature=PF00005;InterProScan=IPR003439;ID=match$251742_553_697 :SMART:Name=AAA+ ATPase domain;Signature=SM00382;InterProScan=IPR003593;ID=match$251744_561_745
NbL16g20830.1	OG0011718	6.50919	5.99373	1.3675	4.38298	1.17067e-05	2.70787e-05	0	0	0	18.7583	9.94316	10.3538	Pfam:Name=Nucleotide-diphospho-sugar transferase;Signature=PF03407;InterProScan=IPR005069;ID=match$230606_56_125
NbL10g01030.1	OG0001371	2554.99	5.99289	0.106248	56.4048	0	0	71.4791	102.348	68.9055	4970.9	5088.56	5027.74	CDD:Name=SPX_AtSPX1_like;Signature=cd14481;InterProScan=Not integrated;ID=match$60007_2_159:ProSiteProfiles:Name=SPX domain profile.;Signature=PS51382;InterProScan=IPR004331;ID=match$60008_1_170 :Pfam:Name=SPX domain;Signature=PF03105;InterProScan=IPR004331;ID=match$60009_123_172 :Pfam:Name=SPX domain;Signature=PF03105;InterProScan=IPR004331;ID=match$60009_1_36
NbL12g26180.1	OG0029045	12.9715	5.99186	1.27514	4.69899	2.61447e-06	6.38814e-06	0	1.36484	0	18.6366	32.4082	25.4193	CDD:Name=RRM_RBM24_RBM38_like;Signature=cd12384;InterProScan=Not integrated;ID=match$147400_32_107:SMART:Name=RNA recognition motif domain;Signature=SM00360;InterProScan=IPR000504;ID=match$147401_33_105 :Pfam:Name=RNA recognition motif. (a.k.a. RRM RBD or RNP domain);Signature=PF00076;InterProScan=IPR000504;ID=match$147402_34_91 :SUPERFAMILY:Name=RNA-binding domain superfamily;Signature=SSF54928;InterProScan=IPR035979;ID=match$147403_20_119 :ProSiteProfiles:Name=Eukaryotic RNA Recognition Motif (RRM) profile.;Signature=PS50102;InterProScan=IPR000504;ID=match$147404_32_109 :Gene3D:Name=Nucleotide-binding alpha-beta plait domain superfamily;Signature=G3DSA:3.30.70.330;InterProScan=IPR012677;ID=match$147405_6_118
NbL11g16830.1	OG0009813	36.122	5.99011	0.87754	6.82602	8.73037e-12	2.91346e-11	0	4.08711	0	70.625	67.6418	74.378
NbL10g22880.1	OG0005304	1710.47	5.98422	0.128507	46.5674	0	0	52.8034	60.1642	48.5054	3407.61	3352.07	3341.64	Pfam:Name=Las1-like;Signature=PF04031;InterProScan=IPR007174;ID=match$184990_27_176
NbL16g08800.1	OG0000977	1087.63	5.98396	0.162033	36.9306	1.49307e-298	5.9877e-297	25.2782	25.9501	47.5487	2221.25	2158.91	2046.86	SMART:Name=Development/cell death domain;Signature=SM00767;InterProScan=IPR013989;ID=match$93793_171_300:Pfam:Name=Development and cell death domain;Signature=PF10539;InterProScan=IPR013989;ID=match$93794_174_294 :ProSiteProfiles:Name=DCD domain profile.;Signature=PS51222;InterProScan=IPR013989;ID=match$93795_171_303
NbL08g04910.1	OG0016433	47.0776	5.98114	0.764546	7.82312	5.15289e-15	1.97401e-14	3.10979	1.35936	0	83.4236	101.819	92.7538
NbL11g09060.1	OG0015513	70.1507	5.97863	0.624936	9.5668	1.10271e-21	5.30221e-21	1.03684	1.35897	3.88273	139.691	146.512	128.423	Gene3D:Name=G3DSA:1.20.1050.10;Signature=G3DSA:1.20.1050.10;InterProScan=Not integrated;ID=match$250275_1_112:SUPERFAMILY:Name=Glutathione S-transferase C-terminal domain superfamily;Signature=SSF47616;InterProScan=IPR036282;ID=match$250276_3_107 :ProSiteProfiles:Name=Soluble glutathione S-transferase C-terminal domain profile.;Signature=PS50405;InterProScan=IPR010987;ID=match$250277_1_110
NbL05g07780.1	OG0000809	12.7246	5.97849	1.27282	4.69703	2.63967e-06	6.44672e-06	1.04242	0	0	25.602	29.0054	20.6976	Pfam:Name=Ctr copper transporter family;Signature=PF04145;InterProScan=IPR007274;ID=match$124704_35_76:Pfam:Name=Ctr copper transporter family;Signature=PF04145;InterProScan=IPR007274;ID=match$124704_90_134
NbL00g02740.1	OG0000974	6.41194	5.97492	1.36538	4.37602	1.20868e-05	2.79226e-05	0	0	0	16.1809	9.16576	13.125	CDD:Name=Ribosomal_P1;Signature=cd05831;InterProScan=Not integrated;ID=match$17000_6_73:Gene3D:Name=Ribosomal protein P1/P2 N-terminal domain;Signature=G3DSA:1.10.10.1410;InterProScan=IPR038716;ID=match$17001_1_64 :Pfam:Name=60s Acidic ribosomal protein;Signature=PF00428;InterProScan=Not integrated;ID=match$17002_23_111
NbL15g16540.1	OG0065320	200.349	5.97491	0.371721	16.0736	3.90555e-58	3.70405e-57	8.41857	6.82633	3.88189	420.728	395.141	367.098	Pfam:Name=Proteasome/cyclosome repeat;Signature=PF01851;InterProScan=IPR002015;ID=match$100160_33_66:Gene3D:Name=Armadillo-like helical;Signature=G3DSA:1.25.10.10;InterProScan=IPR011989;ID=match$100161_2_325 :SUPERFAMILY:Name=Armadillo-type fold;Signature=SSF48371;InterProScan=IPR016024;ID=match$100162_9_291 :Pfam:Name=HEAT repeats;Signature=PF13646;InterProScan=Not integrated;ID=match$100163_156_247
NbL10g02540.1	OG0016565	6.43209	5.97377	1.41685	4.21624	2.48414e-05	5.59098e-05	0	0	0	18.6575	17.1099	2.82522	SUPERFAMILY:Name=FAD-linked oxidase-like C-terminal;Signature=SSF55103;InterProScan=IPR016164;ID=match$13319_2_266:Pfam:Name=Cytokinin dehydrogenase 1 FAD and cytokinin binding;Signature=PF09265;InterProScan=IPR015345;ID=match$13320_1_265 :Gene3D:Name=Cytokinin dehydrogenase C-terminal domain superfamily;Signature=G3DSA:3.40.462.10;InterProScan=IPR016170;ID=match$13321_1_224
NbL15g03560.1	OG0000214	1297.05	5.97305	0.146939	40.65	0	0	46.4596	45.12	32.0141	2526.95	2528.31	2603.44	Gene3D:Name=Glycosyl hydrolase five-bladed beta-propellor domain superfamily;Signature=G3DSA:2.115.10.20;InterProScan=IPR023296;ID=match$67517_60_387:Pfam:Name=Glycosyl hydrolases family 32 N-terminal domain;Signature=PF00251;InterProScan=IPR013148;ID=match$67519_56_374 :SUPERFAMILY:Name=Concanavalin A-like lectin/glucanase domain superfamily;Signature=SSF49899;InterProScan=IPR013320;ID=match$67520_374_577 :Gene3D:Name=G3DSA:2.60.120.560;Signature=G3DSA:2.60.120.560;InterProScan=Not integrated;ID=match$67521_388_575 :SUPERFAMILY:Name=Glycosyl hydrolase five-bladed beta-propellor domain superfamily;Signature=SSF75005;InterProScan=IPR023296;ID=match$67522_47_375 :SMART:Name=Glycoside hydrolase family 32;Signature=SM00640;InterProScan=IPR001362;ID=match$67523_56_535 :Pfam:Name=Glycosyl hydrolases family 32 C terminal;Signature=PF08244;InterProScan=IPR013189;ID=match$67524_377_574 :CDD:Name=GH32_Fruct1-like;Signature=cd18624;InterProScan=Not integrated;ID=match$67525_62_363
NbL14g28700.1	OG0001031	81.6606	5.97136	0.58144	10.2699	9.62644e-25	5.05837e-24	2.10672	0	4.85186	170.005	172.781	140.219	Gene3D:Name=G3DSA:1.20.1280.50;Signature=G3DSA:1.20.1280.50;InterProScan=Not integrated;ID=match$103999_15_53:SUPERFAMILY:Name=F-box-like domain superfamily;Signature=SSF81383;InterProScan=IPR036047;ID=match$104000_8_50
NbL13g09360.1	OG0022002	140.702	5.97068	0.440797	13.5452	8.46078e-42	6.35475e-41	3.12222	8.14114	2.90772	269.912	288.6	271.529	Gene3D:Name=Bifunctional inhibitor/plant lipid transfer protein/seed storage helical domain superfamily;Signature=G3DSA:1.10.110.10;InterProScan=IPR036312;ID=match$175415_28_120:CDD:Name=nsLTP1;Signature=cd01960;InterProScan=Not integrated;ID=match$175417_29_117 :SMART:Name=Bifunctional inhibitor/plant lipid transfer protein/seed storage helical domain;Signature=SM00499;InterProScan=IPR016140;ID=match$175418_31_116 :PRINTS:Name=Plant phospholipid transfer protein signature;Signature=PR00382;InterProScan=IPR000528;ID=match$175419_89_106 :PRINTS:Name=Plant phospholipid transfer protein signature;Signature=PR00382;InterProScan=IPR000528;ID=match$175419_73_88 :PRINTS:Name=Plant phospholipid transfer protein signature;Signature=PR00382;InterProScan=IPR000528;ID=match$175419_107_118 :PRINTS:Name=Plant phospholipid transfer protein signature;Signature=PR00382;InterProScan=IPR000528;ID=match$175419_30_46 :SUPERFAMILY:Name=Bifunctional inhibitor/plant lipid transfer protein/seed storage helical domain superfamily;Signature=SSF47699;InterProScan=IPR036312;ID=match$175420_29_119 :Pfam:Name=Probable lipid transfer;Signature=PF14368;InterProScan=IPR016140;ID=match$175421_24_108
NbL04g18510.1	OG0003231	1377.62	5.97062	0.142879	41.7879	0	0	43.8534	34.0266	49.4432	2775.17	2760.01	2603.21
NbL13g00390.1	OG0006893	995.817	5.97053	0.167247	35.6989	4.11201e-279	1.54562e-277	38.7799	28.6151	26.2066	2017.54	1959.56	1904.21	ProSiteProfiles:Name=WRKY domain profile.;Signature=PS50811;InterProScan=IPR003657;ID=match$178358_12_54:Pfam:Name=WRKY DNA -binding domain;Signature=PF03106;InterProScan=IPR003657;ID=match$178359_9_52 :SMART:Name=WRKY domain;Signature=SM00774;InterProScan=IPR003657;ID=match$178360_4_53 :Gene3D:Name=WRKY domain superfamily;Signature=G3DSA:2.20.25.80;InterProScan=IPR036576;ID=match$178361_6_54 :SUPERFAMILY:Name=WRKY domain superfamily;Signature=SSF118290;InterProScan=IPR036576;ID=match$178362_9_53
NbL11g01540.1	OG0001014	12.6872	5.96957	1.27063	4.69811	2.6258e-06	6.41323e-06	0	0	0.970511	25.4503	25.2176	24.485	Pfam:Name=Lateral organ boundaries (LOB) domain;Signature=PF03195;InterProScan=IPR004883;ID=match$173856_15_113:ProSiteProfiles:Name=LOB domain profile.;Signature=PS50891;InterProScan=IPR004883;ID=match$173857_14_120
NbL08g22620.1	OG0000097	6.4277	5.96489	1.36285	4.37677	1.20452e-05	2.78295e-05	0	0	0	10.1405	16.1947	12.231	Pfam:Name=Glycosyl hydrolases family 28;Signature=PF00295;InterProScan=IPR000743;ID=match$250609_84_412:SMART:Name=Parallel beta-helix repeat;Signature=SM00710;InterProScan=IPR006626;ID=match$250610_209_235 :SMART:Name=Parallel beta-helix repeat;Signature=SM00710;InterProScan=IPR006626;ID=match$250610_236_257 :SMART:Name=Parallel beta-helix repeat;Signature=SM00710;InterProScan=IPR006626;ID=match$250610_318_339 :SMART:Name=Parallel beta-helix repeat;Signature=SM00710;InterProScan=IPR006626;ID=match$250610_289_310 :SUPERFAMILY:Name=Pectin lyase fold/virulence factor;Signature=SSF51126;InterProScan=IPR011050;ID=match$250611_39_425 :Gene3D:Name=Pectin lyase fold;Signature=G3DSA:2.160.20.10;InterProScan=IPR012334;ID=match$250612_36_427
NbL12g14390.1	OG0019743	6.39901	5.96209	1.3606	4.38195	1.1762e-05	2.71961e-05	0	0	0	14.4079	10.8042	13.1819	ProSiteProfiles:Name=Myb-type HTH DNA-binding domain profile.;Signature=PS51294;InterProScan=IPR017930;ID=match$157043_88_144:Gene3D:Name=Homeodomain-like;Signature=G3DSA:1.10.10.60;InterProScan=Not integrated;ID=match$157044_94_145 :ProSiteProfiles:Name=SANT domain profile.;Signature=PS51293;InterProScan=IPR017884;ID=match$157045_96_144 :CDD:Name=SANT;Signature=cd00167;InterProScan=IPR001005;ID=match$157046_96_140 :ProSiteProfiles:Name=Zinc finger CCHC-type profile.;Signature=PS50158;InterProScan=IPR001878;ID=match$157047_6_21 :SUPERFAMILY:Name=Homeobox-like domain superfamily;Signature=SSF46689;InterProScan=IPR009057;ID=match$157048_90_144 :Pfam:Name=Myb-like DNA-binding domain;Signature=PF00249;InterProScan=IPR017930;ID=match$157049_96_139 :SMART:Name=SANT/Myb domain;Signature=SM00717;InterProScan=IPR001005;ID=match$157050_92_142 :ProSiteProfiles:Name=Myb-like domain profile.;Signature=PS50090;InterProScan=IPR001005;ID=match$157051_88_140
NbL00g01450.1	OG0006608	6.38926	5.9609	1.36155	4.37802	1.19763e-05	2.76765e-05	0	0	0	13.5687	14.408	10.3589	SUPERFAMILY:Name=Zinc finger C2H2 superfamily;Signature=SSF57667;InterProScan=IPR036236;ID=match$120662_24_100:Pfam:Name=C2H2 type zinc-finger (2 copies);Signature=PF12756;InterProScan=IPR041661;ID=match$120663_41_142
NbL15g28840.1	OG0001114	164.258	5.96078	0.946517	6.2976	3.02294e-10	9.36531e-10	0	12.2527	3.87806	326.524	318.109	324.786
NbL14g29040.1	OG0013679	549.05	5.9603	0.226515	26.3131	1.35833e-152	2.82214e-151	12.6776	20.5138	19.4014	1178.52	1010.85	1052.34	SMART:Name=Protein kinase domain;Signature=SM00220;InterProScan=IPR000719;ID=match$98723_352_622:SUPERFAMILY:Name=Protein kinase-like domain superfamily;Signature=SSF56112;InterProScan=IPR011009;ID=match$98724_332_623 :ProSiteProfiles:Name=Protein kinase domain profile.;Signature=PS50011;InterProScan=IPR000719;ID=match$98725_352_626 :Pfam:Name=Wall-associated receptor kinase galacturonan-binding;Signature=PF13947;InterProScan=IPR025287;ID=match$98726_44_112 :Gene3D:Name=Transferase(Phosphotransferase) domain 1;Signature=G3DSA:1.10.510.10;InterProScan=Not integrated;ID=match$98727_427_638 :Gene3D:Name=Phosphorylase Kinase domain 1;Signature=G3DSA:3.30.200.20;InterProScan=Not integrated;ID=match$98728_332_426 :Pfam:Name=Protein kinase domain;Signature=PF00069;InterProScan=IPR000719;ID=match$98729_355_620
NbL01g17130.1	OG0008888	2530.01	5.95823	0.105519	56.4662	0	0	93.7521	54.2963	86.2688	4978.45	5043.98	4923.33	Pfam:Name=NUDIX domain;Signature=PF00293;InterProScan=IPR000086;ID=match$58201_43_117:Gene3D:Name=G3DSA:3.90.79.10;Signature=G3DSA:3.90.79.10;InterProScan=Not integrated;ID=match$58202_38_139 :SUPERFAMILY:Name=NUDIX hydrolase-like domain superfamily;Signature=SSF55811;InterProScan=IPR015797;ID=match$58203_43_127 :ProSiteProfiles:Name=Nudix hydrolase domain profile.;Signature=PS51462;InterProScan=IPR000086;ID=match$58204_1_132
NbL01g15640.1	OG0000066	6.36865	5.95797	1.36474	4.36565	1.26745e-05	2.92286e-05	0	0	0	15.2811	13.5129	9.41785	SUPERFAMILY:Name=Glycoside hydrolase superfamily;Signature=SSF51445;InterProScan=IPR017853;ID=match$233309_2_240:Pfam:Name=Glycosyl hydrolase family 1;Signature=PF00232;InterProScan=IPR001360;ID=match$233310_2_241 :PRINTS:Name=Glycosyl hydrolase family 1 signature;Signature=PR00131;InterProScan=IPR001360;ID=match$233311_167_178 :PRINTS:Name=Glycosyl hydrolase family 1 signature;Signature=PR00131;InterProScan=IPR001360;ID=match$233311_66_80 :PRINTS:Name=Glycosyl hydrolase family 1 signature;Signature=PR00131;InterProScan=IPR001360;ID=match$233311_144_152 :PRINTS:Name=Glycosyl hydrolase family 1 signature;Signature=PR00131;InterProScan=IPR001360;ID=match$233311_213_225 :PRINTS:Name=Glycosyl hydrolase family 1 signature;Signature=PR00131;InterProScan=IPR001360;ID=match$233311_189_206 :Gene3D:Name=G3DSA:3.20.20.80;Signature=G3DSA:3.20.20.80;InterProScan=Not integrated;ID=match$233312_1_241
NbL18g13770.1	OG0028367	6.38274	5.95744	1.36535	4.36332	1.28104e-05	2.95324e-05	0	0	0	12.6874	16.1983	9.41073	ProSiteProfiles:Name=HMG boxes A and B DNA-binding domains profile.;Signature=PS50118;InterProScan=IPR009071;ID=match$84001_219_288:SUPERFAMILY:Name=ARID DNA-binding domain superfamily;Signature=SSF46774;InterProScan=IPR036431;ID=match$84002_96_152 :Gene3D:Name=High mobility group box domain superfamily;Signature=G3DSA:1.10.30.10;InterProScan=IPR036910;ID=match$84003_212_305 :Gene3D:Name=ARID DNA-binding domain superfamily;Signature=G3DSA:1.10.150.60;InterProScan=IPR036431;ID=match$84004_70_149 :CDD:Name=HMGB-UBF_HMG-box;Signature=cd01390;InterProScan=Not integrated;ID=match$84005_219_285 :Pfam:Name=HMG (high mobility group) box;Signature=PF00505;InterProScan=IPR009071;ID=match$84006_219_288 :SUPERFAMILY:Name=High mobility group box domain superfamily;Signature=SSF47095;InterProScan=IPR036910;ID=match$84007_207_290 :SMART:Name=High mobility group box domain;Signature=SM00398;InterProScan=IPR009071;ID=match$84008_218_289
NbL16g32860.1	OG0019643	648.363	5.95654	0.206543	28.8392	6.9154e-183	1.69246e-181	18.7611	23.1209	20.3543	1300.35	1333.8	1193.8
NbL15g08060.1	OG0000641	6.34277	5.95178	1.37814	4.31872	1.56936e-05	3.59284e-05	0	0	0	15.2584	16.2068	6.59139	Pfam:Name=Major Facilitator Superfamily;Signature=PF07690;InterProScan=IPR011701;ID=match$151980_53_239:Gene3D:Name=MFS transporter superfamily;Signature=G3DSA:1.20.1250.20;InterProScan=IPR036259;ID=match$151981_25_243 :SUPERFAMILY:Name=MFS transporter superfamily;Signature=SSF103473;InterProScan=IPR036259;ID=match$151985_21_241
NbL06g30980.1	OG0029180	414.979	5.94675	0.255565	23.269	9.13812e-120	1.5438e-118	11.5568	10.9144	16.4985	804.586	836.496	809.825	ProSiteProfiles:Name=Zinc finger B-box type profile.;Signature=PS50119;InterProScan=IPR000315;ID=match$101839_6_52:CDD:Name=Bbox1_BBX-like;Signature=cd19821;InterProScan=Not integrated;ID=match$101840_10_52 :SMART:Name=B-box-type zinc finger;Signature=SM00336;InterProScan=IPR000315;ID=match$101841_6_52
NbL18g27190.1	OG0000258	1120.06	5.94646	0.262301	22.6704	8.78203e-114	1.41797e-112	20.059	39.6483	47.5369	2200.62	2114.64	2297.84	Gene3D:Name=G3DSA:3.30.420.40;Signature=G3DSA:3.30.420.40;InterProScan=Not integrated;ID=match$18352_38_295:Gene3D:Name=G3DSA:3.30.420.40;Signature=G3DSA:3.30.420.40;InterProScan=Not integrated;ID=match$18353_103_277 :Pfam:Name=Hsp70 protein;Signature=PF00012;InterProScan=IPR013126;ID=match$18354_1_529 :SUPERFAMILY:Name=ATPase nucleotide binding domain;Signature=SSF53067;InterProScan=IPR043129;ID=match$18355_109_299 :SUPERFAMILY:Name=Heat shock protein 70kD peptide-binding domain superfamily;Signature=SSF100920;InterProScan=IPR029047;ID=match$18356_303_460 :Gene3D:Name=Heat shock protein 70kD C-terminal domain superfamily;Signature=G3DSA:1.20.1270.10;InterProScan=IPR029048;ID=match$18357_456_530 :SUPERFAMILY:Name=ATPase nucleotide binding domain;Signature=SSF53067;InterProScan=IPR043129;ID=match$18358_2_102 :SUPERFAMILY:Name=Heat shock protein 70kD C-terminal domain superfamily;Signature=SSF100934;InterProScan=IPR029048;ID=match$18359_454_534 :Gene3D:Name=G3DSA:3.90.640.10;Signature=G3DSA:3.90.640.10;InterProScan=Not integrated;ID=match$18360_146_229 :Gene3D:Name=Heat shock protein 70kD peptide-binding domain superfamily;Signature=G3DSA:2.60.34.10;InterProScan=IPR029047;ID=match$18361_302_455 :Gene3D:Name=G3DSA:3.30.30.30;Signature=G3DSA:3.30.30.30;InterProScan=Not integrated;ID=match$18362_1_37 :PRINTS:Name=70kDa heat shock protein signature;Signature=PR00301;InterProScan=Not integrated;ID=match$18363_248_264 :PRINTS:Name=70kDa heat shock protein signature;Signature=PR00301;InterProScan=Not integrated;ID=match$18363_388_404 :PRINTS:Name=70kDa heat shock protein signature;Signature=PR00301;InterProScan=Not integrated;ID=match$18363_120_130 :PRINTS:Name=70kDa heat shock protein signature;Signature=PR00301;InterProScan=Not integrated;ID=match$18363_307_326 :PRINTS:Name=70kDa heat shock protein signature;Signature=PR00301;InterProScan=Not integrated;ID=match$18363_57_77 :PRINTS:Name=70kDa heat shock protein signature;Signature=PR00301;InterProScan=Not integrated;ID=match$18363_280_300
NbL01g16020.1	OG0022057	6.34658	5.94463	1.37487	4.32377	1.53384e-05	3.5142e-05	0	0	0	8.4587	10.799	18.8217	Pfam:Name=Alpha/beta hydrolase family;Signature=PF12697;InterProScan=IPR000073;ID=match$107132_88_321:Gene3D:Name=Alpha/Beta hydrolase fold;Signature=G3DSA:3.40.50.1820;InterProScan=IPR029058;ID=match$107133_80_331 :SUPERFAMILY:Name=Alpha/Beta hydrolase fold;Signature=SSF53474;InterProScan=IPR029058;ID=match$107134_85_326
NbL17g32570.1	OG0010392	6.33741	5.94432	1.37039	4.3377	1.43982e-05	3.30692e-05	0	0	0	8.47322	12.604	16.9473	Gene3D:Name=G3DSA:3.90.1320.10;Signature=G3DSA:3.90.1320.10;InterProScan=Not integrated;ID=match$179288_75_194:Pfam:Name=Neprosin;Signature=PF03080;InterProScan=IPR004314;ID=match$179289_79_283
NbL18g28050.1	OG0001284	34.4821	5.94101	0.885209	6.71142	1.92746e-11	6.3439e-11	0	1.366	1.94069	77.7956	68.3887	57.4016	SUPERFAMILY:Name=PAZ domain superfamily;Signature=SSF101690;InterProScan=IPR036085;ID=match$127243_5_165:Pfam:Name=Mid domain of argonaute;Signature=PF16487;InterProScan=IPR032473;ID=match$127244_208_281 :ProSiteProfiles:Name=PAZ domain profile.;Signature=PS50821;InterProScan=IPR003100;ID=match$127245_30_125 :Pfam:Name=Piwi domain;Signature=PF02171;InterProScan=IPR003165;ID=match$127246_301_366 :Gene3D:Name=G3DSA:2.170.260.10;Signature=G3DSA:2.170.260.10;InterProScan=Not integrated;ID=match$127247_4_129 :SMART:Name=PAZ domain;Signature=SM00949;InterProScan=IPR003100;ID=match$127248_14_147 :CDD:Name=PAZ_argonaute_like;Signature=cd02846;InterProScan=Not integrated;ID=match$127249_14_124 :ProSiteProfiles:Name=Piwi domain profile.;Signature=PS50822;InterProScan=IPR003165;ID=match$127250_300_383 :Pfam:Name=PAZ domain;Signature=PF02170;InterProScan=IPR003100;ID=match$127251_27_142 :Pfam:Name=Argonaute linker 2 domain;Signature=PF16488;InterProScan=IPR032472;ID=match$127252_151_197 :SUPERFAMILY:Name=Ribonuclease H-like superfamily;Signature=SSF53098;InterProScan=IPR012337;ID=match$127253_185_366 :Gene3D:Name=G3DSA:3.40.50.2300;Signature=G3DSA:3.40.50.2300;InterProScan=Not integrated;ID=match$127254_189_363
NbL07g08980.1	OG0000325	458.003	5.93749	0.242787	24.4556	4.38779e-132	7.98521e-131	10.5044	12.2773	20.381	909.042	884.262	911.552	Pfam:Name=Late embryogenesis abundant protein;Signature=PF03168;InterProScan=IPR004864;ID=match$115176_141_244:Gene3D:Name=G3DSA:2.60.40.1820;Signature=G3DSA:2.60.40.1820;InterProScan=Not integrated;ID=match$115177_107_254 :SUPERFAMILY:Name=SSF117070;Signature=SSF117070;InterProScan=Not integrated;ID=match$115178_92_230
NbL13g18760.1	OG0018269	6.24551	5.92939	1.38972	4.26662	1.9846e-05	4.50731e-05	0	0	0	16.9969	5.40816	15.0679
NbL07g11170.1	OG0066743	146.971	5.9248	0.424635	13.9527	3.02937e-44	2.36729e-43	4.14322	5.43597	4.84737	291.827	276.693	298.88
NbL10g09120.1	OG0000274	6.23078	5.92469	1.36763	4.33207	1.47713e-05	3.38963e-05	0	0	0	13.5626	14.4059	9.41619	PRINTS:Name=Anti-sense to fibroblast growth factor protein GFG signature;Signature=PR01356;InterProScan=IPR003293;ID=match$11133_69_87:PRINTS:Name=Anti-sense to fibroblast growth factor protein GFG signature;Signature=PR01356;InterProScan=IPR003293;ID=match$11133_91_107 :PRINTS:Name=Anti-sense to fibroblast growth factor protein GFG signature;Signature=PR01356;InterProScan=IPR003293;ID=match$11133_195_219 :PRINTS:Name=Anti-sense to fibroblast growth factor protein GFG signature;Signature=PR01356;InterProScan=IPR003293;ID=match$11133_107_125 :Gene3D:Name=G3DSA:3.90.79.10;Signature=G3DSA:3.90.79.10;InterProScan=Not integrated;ID=match$11134_111_252 :ProSiteProfiles:Name=Nudix hydrolase domain profile.;Signature=PS51462;InterProScan=IPR000086;ID=match$11135_109_241 :CDD:Name=Nudix_Hydrolase_12;Signature=cd04670;InterProScan=Not integrated;ID=match$11136_110_241 :Pfam:Name=NUDIX domain;Signature=PF00293;InterProScan=IPR000086;ID=match$11137_110_231 :SUPERFAMILY:Name=NUDIX hydrolase-like domain superfamily;Signature=SSF55811;InterProScan=IPR015797;ID=match$11138_77_234 :PRINTS:Name=NUDIX hydrolase family signature;Signature=PR00502;InterProScan=IPR020476;ID=match$11139_141_155 :PRINTS:Name=NUDIX hydrolase family signature;Signature=PR00502;InterProScan=IPR020476;ID=match$11139_155_170 :Pfam:Name=Nudix hydrolase domain;Signature=PF18290;InterProScan=IPR040618;ID=match$11140_19_97 :Gene3D:Name=G3DSA:3.40.630.30;Signature=G3DSA:3.40.630.30;InterProScan=Not integrated;ID=match$11141_15_101
NbL15g03550.1	OG0000214	6.23731	5.92358	1.38857	4.26595	1.99051e-05	4.52024e-05	0	0	0	5.95831	12.6361	18.8295	Pfam:Name=Glycosyl hydrolases family 32 N-terminal domain;Signature=PF00251;InterProScan=IPR013148;ID=match$84855_60_187:SUPERFAMILY:Name=Glycosyl hydrolase five-bladed beta-propellor domain superfamily;Signature=SSF75005;InterProScan=IPR023296;ID=match$84856_53_186 :Gene3D:Name=Glycosyl hydrolase five-bladed beta-propellor domain superfamily;Signature=G3DSA:2.115.10.20;InterProScan=IPR023296;ID=match$84858_35_191 :SMART:Name=Glycoside hydrolase family 32;Signature=SM00640;InterProScan=IPR001362;ID=match$84859_60_192
NbL18g09980.1	OG0021527	820.02	5.9189	0.182812	32.3769	5.80474e-230	1.73555e-228	17.9681	39.6679	25.2206	1538.97	1695.97	1602.33	ProSiteProfiles:Name=Protein kinase domain profile.;Signature=PS50011;InterProScan=IPR000719;ID=match$179068_480_782:SMART:Name=Protein kinase domain;Signature=SM00220;InterProScan=IPR000719;ID=match$179069_480_766 :ProSiteProfiles:Name=Bulb-type lectin domain profile.;Signature=PS50927;InterProScan=IPR001480;ID=match$179070_36_161 :Gene3D:Name=Bulb-type lectin domain superfamily;Signature=G3DSA:2.90.10.10;InterProScan=IPR036426;ID=match$179071_43_161 :Pfam:Name=S-locus glycoprotein domain;Signature=PF00954;InterProScan=IPR000858;ID=match$179072_220_294 :Pfam:Name=D-mannose binding lectin;Signature=PF01453;InterProScan=IPR001480;ID=match$179073_84_178 :SUPERFAMILY:Name=Bulb-type lectin domain superfamily;Signature=SSF51110;InterProScan=IPR036426;ID=match$179074_71_247 :ProSiteProfiles:Name=PAN/Apple domain profile.;Signature=PS50948;InterProScan=IPR003609;ID=match$179075_300_388 :Gene3D:Name=Phosphorylase Kinase domain 1;Signature=G3DSA:3.30.200.20;InterProScan=Not integrated;ID=match$179076_452_554 :SUPERFAMILY:Name=Protein kinase-like domain superfamily;Signature=SSF56112;InterProScan=IPR011009;ID=match$179077_461_767 :CDD:Name=STKc_IRAK;Signature=cd14066;InterProScan=Not integrated;ID=match$179078_486_768 :Pfam:Name=Protein kinase domain;Signature=PF00069;InterProScan=IPR000719;ID=match$179080_483_762 :Gene3D:Name=Transferase(Phosphotransferase) domain 1;Signature=G3DSA:1.10.510.10;InterProScan=Not integrated;ID=match$179081_555_777
NbL19g05550.1	OG0012713	599.013	5.91676	0.21118	28.0176	9.90481e-173	2.30954e-171	16.7933	20.455	21.3513	1208.46	1180.87	1146.15	PRINTS:Name=Ethylene responsive element binding protein signature;Signature=PR00367;InterProScan=IPR001471;ID=match$16145_101_112:PRINTS:Name=Ethylene responsive element binding protein signature;Signature=PR00367;InterProScan=IPR001471;ID=match$16145_123_139 :Pfam:Name=AP2 domain;Signature=PF00847;InterProScan=IPR001471;ID=match$16146_100_149 :CDD:Name=AP2;Signature=cd00018;InterProScan=IPR001471;ID=match$16147_99_157 :SUPERFAMILY:Name=DNA-binding domain superfamily;Signature=SSF54171;InterProScan=IPR016177;ID=match$16148_100_158 :SMART:Name=AP2/ERF domain;Signature=SM00380;InterProScan=IPR001471;ID=match$16149_100_163 :ProSiteProfiles:Name=AP2/ERF domain profile.;Signature=PS51032;InterProScan=IPR001471;ID=match$16150_100_157 :Gene3D:Name=AP2/ERF domain superfamily;Signature=G3DSA:3.30.730.10;InterProScan=IPR036955;ID=match$16151_99_159
NbL15g10390.1	OG0065284	6.16743	5.91624	1.36878	4.32226	1.54442e-05	3.53747e-05	0	0	0	11.9294	10.0647	15.0104
NbL09g15040.1	OG0000148	101.726	5.91427	0.511236	11.5686	5.94621e-31	3.64081e-30	2.1147	2.73617	4.84992	186.299	212.203	202.154	Gene3D:Name=Kinesin motor domain superfamily;Signature=G3DSA:3.40.850.10;InterProScan=IPR036961;ID=match$198796_471_859:ProSiteProfiles:Name=Calponin homology (CH) domain profile.;Signature=PS50021;InterProScan=IPR001715;ID=match$198797_35_142 :SUPERFAMILY:Name=CH domain superfamily;Signature=SSF47576;InterProScan=IPR036872;ID=match$198798_36_138 :Pfam:Name=Calponin homology (CH) domain;Signature=PF00307;InterProScan=IPR001715;ID=match$198799_36_139 :ProSiteProfiles:Name=Kinesin motor domain profile.;Signature=PS50067;InterProScan=IPR001752;ID=match$198800_529_857 :Pfam:Name=Kinesin motor domain;Signature=PF00225;InterProScan=IPR001752;ID=match$198801_535_855 :SMART:Name=Kinesin motor domain;Signature=SM00129;InterProScan=IPR001752;ID=match$198802_527_865 :SMART:Name=Calponin homology domain;Signature=SM00033;InterProScan=IPR001715;ID=match$198803_37_140 :CDD:Name=CH;Signature=cd00014;InterProScan=IPR001715;ID=match$198804_37_141 :Gene3D:Name=G3DSA:1.20.5.170;Signature=G3DSA:1.20.5.170;InterProScan=Not integrated;ID=match$198805_368_405 :PRINTS:Name=Kinesin heavy chain signature;Signature=PR00380;InterProScan=IPR001752;ID=match$198806_807_828 :PRINTS:Name=Kinesin heavy chain signature;Signature=PR00380;InterProScan=IPR001752;ID=match$198806_604_625 :PRINTS:Name=Kinesin heavy chain signature;Signature=PR00380;InterProScan=IPR001752;ID=match$198806_758_776 :PRINTS:Name=Kinesin heavy chain signature;Signature=PR00380;InterProScan=IPR001752;ID=match$198806_727_744 :SUPERFAMILY:Name=P-loop containing nucleoside triphosphate hydrolase;Signature=SSF52540;InterProScan=IPR027417;ID=match$198807_529_896 :Gene3D:Name=CH domain superfamily;Signature=G3DSA:1.10.418.10;InterProScan=IPR036872;ID=match$198808_31_142
NbL08g20140.1	OG0066597	12.1679	5.91358	1.27731	4.6297	3.66191e-06	8.83728e-06	1.04169	0	0	22.2023	29.0772	20.6863
NbL11g19540.1	OG0016308	6.20199	5.91292	1.39477	4.23936	2.24157e-05	5.0646e-05	0	0	0	5.08378	18.0055	14.1226	Pfam:Name=Voltage-dependent anion channel;Signature=PF03595;InterProScan=IPR004695;ID=match$104353_45_287:Gene3D:Name=Voltage-dependent anion channel superfamily;Signature=G3DSA:1.50.10.150;InterProScan=IPR038665;ID=match$104355_38_292
NbL07g11310.1	OG0000802	4291.6	5.91255	0.0813238	72.7038	0	0	142.442	135.317	141.649	8659.14	8336.38	8334.64	SUPERFAMILY:Name=Pyridoxal phosphate-dependent transferase;Signature=SSF53383;InterProScan=IPR015424;ID=match$247728_15_444:Gene3D:Name=G3DSA:3.90.1150.160;Signature=G3DSA:3.90.1150.160;InterProScan=Not integrated;ID=match$247729_361_448 :Pfam:Name=Pyridoxal-dependent decarboxylase conserved domain;Signature=PF00282;InterProScan=IPR002129;ID=match$247730_37_381 :Gene3D:Name=Pyridoxal phosphate-dependent transferase major domain;Signature=G3DSA:3.40.640.10;InterProScan=IPR015421;ID=match$247731_66_360 :Gene3D:Name=G3DSA:4.10.280.50;Signature=G3DSA:4.10.280.50;InterProScan=Not integrated;ID=match$247732_1_65
NbL19g18870.1	OG0064536	22.7139	5.91077	1.09751	5.38562	7.21936e-08	1.96037e-07	1.04926	1.36333	0	24.621	62.1609	47.0892	ProSiteProfiles:Name=ABC transporter integral membrane type-1 fused domain profile.;Signature=PS50929;InterProScan=IPR011527;ID=match$185210_1_197:Pfam:Name=ABC transporter transmembrane region;Signature=PF00664;InterProScan=IPR011527;ID=match$185211_2_174 :SUPERFAMILY:Name=ABC transporter type 1 transmembrane domain superfamily;Signature=SSF90123;InterProScan=IPR036640;ID=match$185214_7_216 :Gene3D:Name=P-loop containing nucleoside triphosphate hydrolase;Signature=G3DSA:3.40.50.300;InterProScan=IPR027417;ID=match$185215_222_242 :Gene3D:Name=ABC transporter type 1 transmembrane domain superfamily;Signature=G3DSA:1.20.1560.10;InterProScan=IPR036640;ID=match$185217_2_221
NbL08g29200.1	OG0016689	22.523	5.90854	1.08068	5.4674	4.56678e-08	1.25742e-07	0	1.362	0.970144	45.1176	40.613	47.0752	Pfam:Name=Helix-loop-helix DNA-binding domain;Signature=PF00010;InterProScan=IPR011598;ID=match$236940_80_127:Gene3D:Name=Helix-loop-helix DNA-binding domain superfamily;Signature=G3DSA:4.10.280.10;InterProScan=IPR036638;ID=match$236941_70_143 :SMART:Name=Myc-type basic helix-loop-helix (bHLH) domain;Signature=SM00353;InterProScan=IPR011598;ID=match$236942_83_132 :ProSiteProfiles:Name=Myc-type basic helix-loop-helix (bHLH) domain profile.;Signature=PS50888;InterProScan=IPR011598;ID=match$236943_77_126 :SUPERFAMILY:Name=Helix-loop-helix DNA-binding domain superfamily;Signature=SSF47459;InterProScan=IPR036638;ID=match$236944_73_141 :CDD:Name=bHLH_AtbHLH_like;Signature=cd11393;InterProScan=IPR045239;ID=match$236945_82_133
NbL10g11140.1	OG0012285	1828.35	5.90561	0.121831	48.4739	0	0	63.0286	55.9307	60.1719	3699.61	3528.9	3562.44	Pfam:Name=No apical meristem (NAM) protein;Signature=PF02365;InterProScan=IPR003441;ID=match$71883_1_27:Gene3D:Name=NAC domain superfamily;Signature=G3DSA:2.170.150.80;InterProScan=IPR036093;ID=match$71884_1_52 :ProSiteProfiles:Name=NAC domain profile.;Signature=PS51005;InterProScan=IPR003441;ID=match$71885_1_50 :SUPERFAMILY:Name=NAC domain superfamily;Signature=SSF101941;InterProScan=IPR036093;ID=match$71886_1_50
NbL07g08660.1	OG0006358	6.18556	5.90505	1.3809	4.27624	1.9008e-05	4.32354e-05	0	0	0	6.7432	14.3863	15.9839	Pfam:Name=Elongation factor Tu GTP binding domain;Signature=PF00009;InterProScan=IPR000795;ID=match$3658_8_258:CDD:Name=EF2_snRNP_III;Signature=cd16261;InterProScan=Not integrated;ID=match$3659_474_545 :CDD:Name=EF2_II;Signature=cd16268;InterProScan=Not integrated;ID=match$3660_343_459 :Pfam:Name=Elongation factor Tu domain 2;Signature=PF03144;InterProScan=IPR004161;ID=match$3661_378_456 :Pfam:Name=Elongation factor G C-terminus;Signature=PF00679;InterProScan=IPR000640;ID=match$3662_827_911 :SMART:Name=Elongation factor EFG domain V-like;Signature=SM00838;InterProScan=IPR000640;ID=match$3663_826_915 :Gene3D:Name=G3DSA:2.40.30.10;Signature=G3DSA:2.40.30.10;InterProScan=Not integrated;ID=match$3664_319_471 :Gene3D:Name=P-loop containing nucleoside triphosphate hydrolase;Signature=G3DSA:3.40.50.300;InterProScan=IPR027417;ID=match$3665_4_238 :Gene3D:Name=G3DSA:3.30.70.870;Signature=G3DSA:3.30.70.870;InterProScan=Not integrated;ID=match$3666_472_549 :SUPERFAMILY:Name=P-loop containing nucleoside triphosphate hydrolase;Signature=SSF52540;InterProScan=IPR027417;ID=match$3667_6_270 :Gene3D:Name=G3DSA:3.30.70.240;Signature=G3DSA:3.30.70.240;InterProScan=Not integrated;ID=match$3668_825_960 :SUPERFAMILY:Name=Ribosomal protein S5 domain 2-type fold;Signature=SSF54211;InterProScan=IPR020568;ID=match$3669_548_828 :Gene3D:Name=Ribosomal protein S5 domain 2-type fold subgroup;Signature=G3DSA:3.30.230.10;InterProScan=IPR014721;ID=match$3670_569_823 :SUPERFAMILY:Name=EF-G domain III/V-like;Signature=SSF54980;InterProScan=IPR035647;ID=match$3671_471_546 :CDD:Name=eEF2_snRNP_like_C;Signature=cd04096;InterProScan=Not integrated;ID=match$3672_829_908 :ProSiteProfiles:Name=Translational (tr)-type guanine nucleotide-binding (G) domain profile.;Signature=PS51722;InterProScan=IPR000795;ID=match$3673_7_239 :SUPERFAMILY:Name=Translation protein beta-barrel domain superfamily;Signature=SSF50447;InterProScan=IPR009000;ID=match$3674_204_468 :PRINTS:Name=GTP-binding elongation factor signature;Signature=PR00315;InterProScan=IPR000795;ID=match$3675_57_65 :PRINTS:Name=GTP-binding elongation factor signature;Signature=PR00315;InterProScan=IPR000795;ID=match$3675_77_87 :PRINTS:Name=GTP-binding elongation factor signature;Signature=PR00315;InterProScan=IPR000795;ID=match$3675_11_24 :PRINTS:Name=GTP-binding elongation factor signature;Signature=PR00315;InterProScan=IPR000795;ID=match$3675_129_138 :PRINTS:Name=GTP-binding elongation factor signature;Signature=PR00315;InterProScan=IPR000795;ID=match$3675_93_104 :CDD:Name=EF2;Signature=cd01885;InterProScan=Not integrated;ID=match$3676_10_232 :SUPERFAMILY:Name=EF-G domain III/V-like;Signature=SSF54980;InterProScan=IPR035647;ID=match$3677_829_926 :CDD:Name=aeEF2_snRNP_like_IV;Signature=cd01681;InterProScan=Not integrated;ID=match$3678_545_833
NbL16g26940.1	OG0012904	4432.57	5.90478	0.0791566	74.5962	0	0	147.247	143.321	145.576	8712.55	8702.04	8744.68	Pfam:Name=Protein of unknown function (DUF1645);Signature=PF07816;InterProScan=IPR012442;ID=match$18364_98_284
NbL17g17610.1	OG0019476	6.15033	5.90294	1.36799	4.31505	1.59568e-05	3.6499e-05	0	0	0	10.1723	12.6053	14.1244	Pfam:Name=CCT motif;Signature=PF06203;InterProScan=IPR010402;ID=match$224230_168_210:ProSiteProfiles:Name=CCT domain profile.;Signature=PS51017;InterProScan=IPR010402;ID=match$224231_168_210
NbL17g28140.1	OG0000137	34.1352	5.90053	0.880537	6.70106	2.06914e-11	6.80009e-11	0	4.10198	0	70.8906	61.1603	68.6586	Pfam:Name=GH3 auxin-responsive promoter;Signature=PF03321;InterProScan=IPR004993;ID=match$182060_26_565
NbL14g26240.1	OG0007216	22.3951	5.90005	1.08066	5.45967	4.77031e-08	1.31242e-07	0	1.36209	0.970044	41.7232	45.1238	45.1914	ProSiteProfiles:Name=Phytocyanin domain profile.;Signature=PS51485;InterProScan=IPR003245;ID=match$11950_36_140:SUPERFAMILY:Name=Cupredoxin;Signature=SSF49503;InterProScan=IPR008972;ID=match$11951_37_138 :Pfam:Name=Plastocyanin-like domain;Signature=PF02298;InterProScan=IPR003245;ID=match$11952_47_132 :CDD:Name=OsENODL1_like;Signature=cd11019;InterProScan=IPR041846;ID=match$11954_36_139 :Gene3D:Name=Cupredoxin;Signature=G3DSA:2.60.40.420;InterProScan=IPR008972;ID=match$11955_35_143
NbL06g20520.1	OG0012737	6.12437	5.89805	1.36915	4.30783	1.64866e-05	3.7676e-05	0	0	0	12.7169	9.90461	14.1247	SMART:Name=AP2/ERF domain;Signature=SM00380;InterProScan=IPR001471;ID=match$151598_140_203:ProSiteProfiles:Name=AP2/ERF domain profile.;Signature=PS51032;InterProScan=IPR001471;ID=match$151599_140_197 :Gene3D:Name=AP2/ERF domain superfamily;Signature=G3DSA:3.30.730.10;InterProScan=IPR036955;ID=match$151600_139_198 :Pfam:Name=AP2 domain;Signature=PF00847;InterProScan=IPR001471;ID=match$151601_140_189 :PRINTS:Name=Ethylene responsive element binding protein signature;Signature=PR00367;InterProScan=IPR001471;ID=match$151602_141_152 :PRINTS:Name=Ethylene responsive element binding protein signature;Signature=PR00367;InterProScan=IPR001471;ID=match$151602_163_179 :SUPERFAMILY:Name=DNA-binding domain superfamily;Signature=SSF54171;InterProScan=IPR016177;ID=match$151603_140_198 :CDD:Name=AP2;Signature=cd00018;InterProScan=IPR001471;ID=match$151604_140_196
NbL01g13040.1	OG0005676	6.09757	5.89317	1.36881	4.30534	1.66733e-05	3.80818e-05	0	0	0	12.7198	13.507	10.3586	CDD:Name=RRM_SF;Signature=cd00590;InterProScan=Not integrated;ID=match$233563_168_226:SUPERFAMILY:Name=RNA-binding domain superfamily;Signature=SSF54928;InterProScan=IPR035979;ID=match$233564_153_226 :Gene3D:Name=Nucleotide-binding alpha-beta plait domain superfamily;Signature=G3DSA:3.30.70.330;InterProScan=IPR012677;ID=match$233565_115_242
NbL13g20380.1	OG0007838	435.845	5.89248	0.246285	23.9255	1.6637e-126	2.92739e-125	15.8556	17.7829	10.6702	818.747	880.339	871.672	Pfam:Name=PAN-like domain;Signature=PF08276;InterProScan=IPR003609;ID=match$186714_332_398:Pfam:Name=S-locus glycoprotein domain;Signature=PF00954;InterProScan=IPR000858;ID=match$186715_202_311 :ProSiteProfiles:Name=Protein kinase domain profile.;Signature=PS50011;InterProScan=IPR000719;ID=match$186716_503_788 :SUPERFAMILY:Name=Protein kinase-like domain superfamily;Signature=SSF56112;InterProScan=IPR011009;ID=match$186717_485_793 :SMART:Name=PAN/Apple domain;Signature=SM00473;InterProScan=IPR003609;ID=match$186718_333_412 :SMART:Name=Protein kinase domain;Signature=SM00220;InterProScan=IPR000719;ID=match$186719_503_774 :ProSiteProfiles:Name=Bulb-type lectin domain profile.;Signature=PS50927;InterProScan=IPR001480;ID=match$186720_20_141 :SUPERFAMILY:Name=Bulb-type lectin domain superfamily;Signature=SSF51110;InterProScan=IPR036426;ID=match$186721_69_174 :Pfam:Name=Protein kinase domain;Signature=PF00069;InterProScan=IPR000719;ID=match$186723_504_771 :Gene3D:Name=Transferase(Phosphotransferase) domain 1;Signature=G3DSA:1.10.510.10;InterProScan=Not integrated;ID=match$186724_579_778 :ProSiteProfiles:Name=PAN/Apple domain profile.;Signature=PS50948;InterProScan=IPR003609;ID=match$186725_332_414 :Gene3D:Name=Phosphorylase Kinase domain 1;Signature=G3DSA:3.30.200.20;InterProScan=Not integrated;ID=match$186726_477_578 :CDD:Name=B_lectin;Signature=cd00028;InterProScan=IPR001480;ID=match$186727_26_143 :Pfam:Name=Domain of unknown function (DUF3403);Signature=PF11883;InterProScan=IPR021820;ID=match$186728_775_815 :CDD:Name=PAN_AP_plant;Signature=cd01098;InterProScan=Not integrated;ID=match$186729_328_412 :SMART:Name=Bulb-type lectin domain;Signature=SM00108;InterProScan=IPR001480;ID=match$186730_26_143 :Pfam:Name=D-mannose binding lectin;Signature=PF01453;InterProScan=IPR001480;ID=match$186731_68_169 :Gene3D:Name=Bulb-type lectin domain superfamily;Signature=G3DSA:2.90.10.10;InterProScan=IPR036426;ID=match$186732_15_140
NbL05g08460.1	OG0006050	1569.52	5.88905	0.131232	44.875	0	0	43.3524	57.4601	56.259	3092.84	3186.63	2980.59	Pfam:Name=Rx N-terminal domain;Signature=PF18052;InterProScan=IPR041118;ID=match$40172_5_97:Gene3D:Name=Winged helix-like DNA-binding domain superfamily;Signature=G3DSA:1.10.10.10;InterProScan=IPR036388;ID=match$40173_439_519 :Pfam:Name=NB-ARC domain;Signature=PF00931;InterProScan=IPR002182;ID=match$40174_187_407 :CDD:Name=RX-CC_like;Signature=cd14798;InterProScan=IPR038005;ID=match$40175_2_148 :SUPERFAMILY:Name=P-loop containing nucleoside triphosphate hydrolase;Signature=SSF52540;InterProScan=IPR027417;ID=match$40176_171_442 :Gene3D:Name=P-loop containing nucleoside triphosphate hydrolase;Signature=G3DSA:3.40.50.300;InterProScan=IPR027417;ID=match$40177_164_337 :Gene3D:Name=Rx N-terminal domain;Signature=G3DSA:1.20.5.4130;InterProScan=Not integrated;ID=match$40178_5_133 :Gene3D:Name=Leucine-rich repeat domain superfamily;Signature=G3DSA:3.80.10.10;InterProScan=IPR032675;ID=match$40179_551_927 :Gene3D:Name=Apoptotic protease-activating factors helical domain;Signature=G3DSA:1.10.8.430;InterProScan=IPR042197;ID=match$40180_343_438 :SUPERFAMILY:Name=Leucine-rich repeat domain superfamily;Signature=SSF52058;InterProScan=Not integrated;ID=match$40181_508_914 :PRINTS:Name=Disease resistance protein signature;Signature=PR00364;InterProScan=Not integrated;ID=match$40182_379_393 :PRINTS:Name=Disease resistance protein signature;Signature=PR00364;InterProScan=Not integrated;ID=match$40182_282_296 :PRINTS:Name=Disease resistance protein signature;Signature=PR00364;InterProScan=Not integrated;ID=match$40182_209_224 :PRINTS:Name=Disease resistance protein signature;Signature=PR00364;InterProScan=Not integrated;ID=match$40182_631_647
NbL15g28180.1	OG0021971	857.64	5.88901	0.176348	33.3942	1.66661e-244	5.3408e-243	20.0872	35.5683	31.0399	1694.58	1743.53	1621.04	ProSiteProfiles:Name=Protein kinase domain profile.;Signature=PS50011;InterProScan=IPR000719;ID=match$254239_524_798:SMART:Name=PAN/Apple domain;Signature=SM00473;InterProScan=IPR003609;ID=match$254241_351_440 :ProSiteProfiles:Name=Bulb-type lectin domain profile.;Signature=PS50927;InterProScan=IPR001480;ID=match$254242_59_185 :CDD:Name=PAN_AP_plant;Signature=cd01098;InterProScan=Not integrated;ID=match$254243_345_440 :Gene3D:Name=G3DSA:2.90.10.30;Signature=G3DSA:2.90.10.30;InterProScan=Not integrated;ID=match$254244_102_234 :Gene3D:Name=Phosphorylase Kinase domain 1;Signature=G3DSA:3.30.200.20;InterProScan=Not integrated;ID=match$254245_492_598 :SMART:Name=Bulb-type lectin domain;Signature=SM00108;InterProScan=IPR001480;ID=match$254246_62_187 :Gene3D:Name=Transferase(Phosphotransferase) domain 1;Signature=G3DSA:1.10.510.10;InterProScan=Not integrated;ID=match$254247_599_811 :SUPERFAMILY:Name=Bulb-type lectin domain superfamily;Signature=SSF51110;InterProScan=IPR036426;ID=match$254248_113_250 :SMART:Name=Protein kinase domain;Signature=SM00220;InterProScan=IPR000719;ID=match$254249_524_798 :CDD:Name=B_lectin;Signature=cd00028;InterProScan=IPR001480;ID=match$254250_116_187 :Pfam:Name=D-mannose binding lectin;Signature=PF01453;InterProScan=IPR001480;ID=match$254251_115_199 :Pfam:Name=Protein kinase domain;Signature=PF00069;InterProScan=IPR000719;ID=match$254252_527_791 :ProSiteProfiles:Name=PAN/Apple domain profile.;Signature=PS50948;InterProScan=IPR003609;ID=match$254253_349_442 :SUPERFAMILY:Name=Protein kinase-like domain superfamily;Signature=SSF56112;InterProScan=IPR011009;ID=match$254255_506_794 :CDD:Name=STKc_IRAK;Signature=cd14066;InterProScan=Not integrated;ID=match$254256_530_797
NbL14g34320.1	OG0012335	77.3466	5.88896	0.57918	10.1678	2.76187e-24	1.43137e-23	4.14737	2.71794	0.970682	151.616	159.331	145.296
NbL14g12260.1	OG0065484	273.775	5.88744	0.309645	19.0135	1.31846e-80	1.62667e-79	13.4552	1.35767	10.664	550.718	567.614	498.839
NbL13g17720.1	OG0001339	21.8697	5.88693	1.08915	5.40505	6.4791e-08	1.7645e-07	0	0	1.9406	38.3231	40.3293	50.6252	Pfam:Name=Inositol monophosphatase family;Signature=PF00459;InterProScan=IPR000760;ID=match$116266_2_59:Gene3D:Name=G3DSA:3.40.190.80;Signature=G3DSA:3.40.190.80;InterProScan=Not integrated;ID=match$116267_1_93 :SUPERFAMILY:Name=SSF56655;Signature=SSF56655;InterProScan=Not integrated;ID=match$116268_2_55
NbL01g06310.1	OG0067728	22.3555	5.8862	1.0777	5.46183	4.7124e-08	1.29675e-07	0	2.7189	0	44.2267	43.1653	44.0219
NbL11g01700.1	OG0001906	508.454	5.8813	0.226512	25.9647	1.24175e-148	2.5249e-147	16.7889	21.8137	13.587	983.085	1015.27	1000.18
NbL10g20280.1	OG0002886	840.812	5.87874	0.17653	33.3017	3.65382e-243	1.1629e-241	25.3716	34.1993	26.1901	1649.99	1661.73	1647.39	Pfam:Name=Protein kinase domain;Signature=PF00069;InterProScan=IPR000719;ID=match$228298_517_791:Pfam:Name=Leucine Rich Repeat;Signature=PF00560;InterProScan=IPR001611;ID=match$228300_113_135 :Pfam:Name=Leucine Rich Repeat;Signature=PF00560;InterProScan=IPR001611;ID=match$228300_399_420 :SUPERFAMILY:Name=Leucine-rich repeat domain superfamily;Signature=SSF52058;InterProScan=Not integrated;ID=match$228301_8_270 :SUPERFAMILY:Name=Leucine-rich repeat domain superfamily;Signature=SSF52058;InterProScan=Not integrated;ID=match$228302_218_433 :Gene3D:Name=Transferase(Phosphotransferase) domain 1;Signature=G3DSA:1.10.510.10;InterProScan=Not integrated;ID=match$228303_595_810 :SUPERFAMILY:Name=Protein kinase-like domain superfamily;Signature=SSF56112;InterProScan=IPR011009;ID=match$228304_509_794 :Gene3D:Name=Phosphorylase Kinase domain 1;Signature=G3DSA:3.30.200.20;InterProScan=Not integrated;ID=match$228305_497_594 :Gene3D:Name=Leucine-rich repeat domain superfamily;Signature=G3DSA:3.80.10.10;InterProScan=IPR032675;ID=match$228306_1_211 :Gene3D:Name=Leucine-rich repeat domain superfamily;Signature=G3DSA:3.80.10.10;InterProScan=IPR032675;ID=match$228306_213_448 :ProSiteProfiles:Name=Protein kinase domain profile.;Signature=PS50011;InterProScan=IPR000719;ID=match$228307_515_797 :SMART:Name=Protein kinase domain;Signature=SM00220;InterProScan=IPR000719;ID=match$228308_515_797
NbL13g01730.1	OG0004997	21.9262	5.87621	1.08471	5.41731	6.05011e-08	1.65131e-07	1.05524	0	0.970189	42.2234	44.9778	42.3307	SUPERFAMILY:Name=Leucine-rich repeat domain superfamily;Signature=SSF52058;InterProScan=Not integrated;ID=match$90669_182_451:SMART:Name=SM00364;Signature=SM00364;InterProScan=Not integrated;ID=match$90670_248_267 :SMART:Name=SM00364;Signature=SM00364;InterProScan=Not integrated;ID=match$90670_411_430 :SMART:Name=SM00364;Signature=SM00364;InterProScan=Not integrated;ID=match$90670_271_290 :SMART:Name=SM00364;Signature=SM00364;InterProScan=Not integrated;ID=match$90670_363_382 :SMART:Name=SM00364;Signature=SM00364;InterProScan=Not integrated;ID=match$90670_340_359 :SMART:Name=SM00364;Signature=SM00364;InterProScan=Not integrated;ID=match$90670_294_313 :SMART:Name=SM00364;Signature=SM00364;InterProScan=Not integrated;ID=match$90670_317_336 :SMART:Name=SM00364;Signature=SM00364;InterProScan=Not integrated;ID=match$90670_386_407 :SMART:Name=SM00364;Signature=SM00364;InterProScan=Not integrated;ID=match$90670_225_244 :SMART:Name=Leucine-rich repeat typical subtype;Signature=SM00369;InterProScan=IPR003591;ID=match$90671_271_293 :SMART:Name=Leucine-rich repeat typical subtype;Signature=SM00369;InterProScan=IPR003591;ID=match$90671_363_386 :SMART:Name=Leucine-rich repeat typical subtype;Signature=SM00369;InterProScan=IPR003591;ID=match$90671_225_247 :SMART:Name=Leucine-rich repeat typical subtype;Signature=SM00369;InterProScan=IPR003591;ID=match$90671_340_362 :SMART:Name=Leucine-rich repeat typical subtype;Signature=SM00369;InterProScan=IPR003591;ID=match$90671_411_433 :SMART:Name=Leucine-rich repeat typical subtype;Signature=SM00369;InterProScan=IPR003591;ID=match$90671_318_339 :SMART:Name=Leucine-rich repeat typical subtype;Signature=SM00369;InterProScan=IPR003591;ID=match$90671_202_224 :SMART:Name=Leucine-rich repeat typical subtype;Signature=SM00369;InterProScan=IPR003591;ID=match$90671_248_270 :SMART:Name=Leucine-rich repeat typical subtype;Signature=SM00369;InterProScan=IPR003591;ID=match$90671_294_317 :SMART:Name=SM00365;Signature=SM00365;InterProScan=Not integrated;ID=match$90672_248_269 :SMART:Name=SM00365;Signature=SM00365;InterProScan=Not integrated;ID=match$90672_271_292 :SMART:Name=SM00365;Signature=SM00365;InterProScan=Not integrated;ID=match$90672_202_227 :SMART:Name=SM00365;Signature=SM00365;InterProScan=Not integrated;ID=match$90672_363_394 :ProSiteProfiles:Name=Leucine-rich repeat profile.;Signature=PS51450;InterProScan=IPR001611;ID=match$90673_273_294 :Gene3D:Name=Leucine-rich repeat domain superfamily;Signature=G3DSA:3.80.10.10;InterProScan=IPR032675;ID=match$90674_326_458 :Gene3D:Name=Leucine-rich repeat domain superfamily;Signature=G3DSA:3.80.10.10;InterProScan=IPR032675;ID=match$90674_119_325 :Pfam:Name=Leucine rich repeat;Signature=PF13855;InterProScan=IPR001611;ID=match$90675_320_375 :Pfam:Name=Leucine rich repeat;Signature=PF13855;InterProScan=IPR001611;ID=match$90675_250_307 :ProSiteProfiles:Name=Leucine-rich repeat profile.;Signature=PS51450;InterProScan=IPR001611;ID=match$90676_250_271 :ProSiteProfiles:Name=Leucine-rich repeat profile.;Signature=PS51450;InterProScan=IPR001611;ID=match$90677_227_248
NbL10g13770.1	OG0005190	11.8397	5.87577	1.30159	4.51429	6.35287e-06	1.50135e-05	0	0	0.969216	29.8618	29.8579	10.3492	Pfam:Name=Ubiquinol-cytochrome C chaperone;Signature=PF03981;InterProScan=IPR021150;ID=match$192076_128_162
NbL15g19930.1	OG0065344	335.389	5.86641	0.277385	21.149	2.81966e-99	4.06737e-98	13.4552	5.43068	13.5724	629.027	694.774	656.072
NbL15g05840.1	OG0065247	174.412	5.86486	0.38615	15.188	4.2456e-52	3.73129e-51	8.4209	2.73086	5.82267	319.912	331.214	378.37	SUPERFAMILY:Name=Ribonuclease H-like superfamily;Signature=SSF53098;InterProScan=IPR012337;ID=match$78393_69_140:Pfam:Name=Reverse transcriptase (RNA-dependent DNA polymerase);Signature=PF07727;InterProScan=IPR013103;ID=match$78394_228_284 :Pfam:Name=Reverse transcriptase (RNA-dependent DNA polymerase);Signature=PF07727;InterProScan=IPR013103;ID=match$78394_179_226 :Gene3D:Name=Ribonuclease H superfamily;Signature=G3DSA:3.30.420.10;InterProScan=IPR036397;ID=match$78395_57_150
NbL06g01090.1	OG0001381	5.95153	5.86479	1.40478	4.17487	2.98154e-05	6.66717e-05	0	0	0	17.0677	4.53564	14.1058
NbL17g22230.1	OG0010581	5.97212	5.86368	1.37872	4.25298	2.10947e-05	4.77772e-05	0	0	0	10.1954	16.2208	9.41653	Gene3D:Name=G3DSA:3.30.1020.10;Signature=G3DSA:3.30.1020.10;InterProScan=Not integrated;ID=match$41085_162_229:CDD:Name=PRX_1cys;Signature=cd03016;InterProScan=IPR045020;ID=match$41086_16_227 :Gene3D:Name=G3DSA:3.40.30.10;Signature=G3DSA:3.40.30.10;InterProScan=Not integrated;ID=match$41087_13_161 :ProSiteProfiles:Name=Thioredoxin domain profile.;Signature=PS51352;InterProScan=IPR013766;ID=match$41088_14_175 :Pfam:Name=AhpC/TSA family;Signature=PF00578;InterProScan=IPR000866;ID=match$41089_16_150 :Pfam:Name=C-terminal domain of 1-Cys peroxiredoxin;Signature=PF10417;InterProScan=IPR019479;ID=match$41090_172_211 :SUPERFAMILY:Name=Thioredoxin-like superfamily;Signature=SSF52833;InterProScan=IPR036249;ID=match$41091_14_228
NbL00g04130.1	OG0021930	11.8202	5.86238	1.27885	4.58409	4.55965e-06	1.09196e-05	1.05204	0	0	23.7088	19.8028	26.3575	ProSiteProfiles:Name=B3 DNA-binding domain profile.;Signature=PS50863;InterProScan=IPR003340;ID=match$248588_220_315:SUPERFAMILY:Name=DNA-binding pseudobarrel domain superfamily;Signature=SSF101936;InterProScan=IPR015300;ID=match$248589_233_308 :Gene3D:Name=DNA-binding pseudobarrel domain superfamily;Signature=G3DSA:2.40.330.10;InterProScan=IPR015300;ID=match$248590_202_314 :CDD:Name=B3_DNA;Signature=cd10017;InterProScan=IPR003340;ID=match$248591_229_304 :Pfam:Name=B3 DNA binding domain;Signature=PF02362;InterProScan=IPR003340;ID=match$248592_232_305
NbL13g20060.1	OG0001927	5.92103	5.85974	1.38464	4.23195	2.31676e-05	5.22632e-05	0	0	0	17.0742	9.98847	8.46353
NbL09g19040.1	OG0066437	5.94759	5.85914	1.37476	4.26194	2.02658e-05	4.59841e-05	0	0	0	12.7479	13.5209	9.41674	SMART:Name=MIT domain;Signature=SM00745;InterProScan=IPR007330;ID=match$208281_2_79:SMART:Name=MIT domain;Signature=SM00745;InterProScan=IPR007330;ID=match$208281_114_192 :Pfam:Name=MIT (microtubule interacting and transport) domain;Signature=PF04212;InterProScan=IPR007330;ID=match$208282_8_70 :Pfam:Name=MIT (microtubule interacting and transport) domain;Signature=PF04212;InterProScan=IPR007330;ID=match$208282_119_182 :Gene3D:Name=G3DSA:1.20.58.80;Signature=G3DSA:1.20.58.80;InterProScan=Not integrated;ID=match$208283_6_75 :Gene3D:Name=G3DSA:1.20.58.80;Signature=G3DSA:1.20.58.80;InterProScan=Not integrated;ID=match$208283_118_187 :SUPERFAMILY:Name=MIT domain superfamily;Signature=SSF116846;InterProScan=IPR036181;ID=match$208284_116_196 :SUPERFAMILY:Name=MIT domain superfamily;Signature=SSF116846;InterProScan=IPR036181;ID=match$208285_3_84
NbL04g12680.1	OG0000068	2663.35	5.85911	0.100369	58.3758	0	0	81.4084	105.338	87.2994	5297.74	5113.66	5294.68	SMART:Name=PLAT/LH2 domain;Signature=SM00308;InterProScan=IPR001024;ID=match$7832_37_180:SUPERFAMILY:Name=Lipoxigenase C-terminal domain superfamily;Signature=SSF48484;InterProScan=IPR036226;ID=match$7833_184_883 :Gene3D:Name=G3DSA:1.20.245.10;Signature=G3DSA:1.20.245.10;InterProScan=Not integrated;ID=match$7834_512_882 :ProSiteProfiles:Name=PLAT domain profile.;Signature=PS50095;InterProScan=IPR001024;ID=match$7835_39_179 :Pfam:Name=Lipoxygenase;Signature=PF00305;InterProScan=IPR013819;ID=match$7836_192_861 :Gene3D:Name=G3DSA:3.10.450.60;Signature=G3DSA:3.10.450.60;InterProScan=Not integrated;ID=match$7837_378_511 :PRINTS:Name=Plant lipoxygenase signature;Signature=PR00468;InterProScan=IPR001246;ID=match$7838_403_422 :PRINTS:Name=Plant lipoxygenase signature;Signature=PR00468;InterProScan=IPR001246;ID=match$7838_791_805 :PRINTS:Name=Plant lipoxygenase signature;Signature=PR00468;InterProScan=IPR001246;ID=match$7838_175_196 :PRINTS:Name=Plant lipoxygenase signature;Signature=PR00468;InterProScan=IPR001246;ID=match$7838_247_266 :PRINTS:Name=Plant lipoxygenase signature;Signature=PR00468;InterProScan=IPR001246;ID=match$7838_316_337 :PRINTS:Name=Plant lipoxygenase signature;Signature=PR00468;InterProScan=IPR001246;ID=match$7838_214_230 :PRINTS:Name=Plant lipoxygenase signature;Signature=PR00468;InterProScan=IPR001246;ID=match$7838_469_493 :PRINTS:Name=Plant lipoxygenase signature;Signature=PR00468;InterProScan=IPR001246;ID=match$7838_149_167 :PRINTS:Name=Plant lipoxygenase signature;Signature=PR00468;InterProScan=IPR001246;ID=match$7838_364_380 :Pfam:Name=PLAT/LH2 domain;Signature=PF01477;InterProScan=IPR001024;ID=match$7839_81_178 :Gene3D:Name=Lipoxygenase domain 3;Signature=G3DSA:4.10.372.10;InterProScan=IPR027433;ID=match$7840_288_377 :ProSiteProfiles:Name=Lipoxygenase iron-binding catalytic domain profile.;Signature=PS51393;InterProScan=IPR013819;ID=match$7841_182_883 :PRINTS:Name=Lipoxygenase signature;Signature=PR00087;InterProScan=IPR013819;ID=match$7842_516_533 :PRINTS:Name=Lipoxygenase signature;Signature=PR00087;InterProScan=IPR013819;ID=match$7842_554_574 :PRINTS:Name=Lipoxygenase signature;Signature=PR00087;InterProScan=IPR013819;ID=match$7842_534_551 :Gene3D:Name=G3DSA:4.10.375.10;Signature=G3DSA:4.10.375.10;InterProScan=Not integrated;ID=match$7843_184_287 :Gene3D:Name=G3DSA:2.60.60.20;Signature=G3DSA:2.60.60.20;InterProScan=Not integrated;ID=match$7844_31_183 :SUPERFAMILY:Name=PLAT/LH2 domain superfamily;Signature=SSF49723;InterProScan=IPR036392;ID=match$7845_38_183 :CDD:Name=PLAT_LH2;Signature=cd01751;InterProScan=IPR042057;ID=match$7846_37_180
NbL06g02100.1	OG0021929	11.7749	5.85766	1.28588	4.55536	5.22965e-06	1.24601e-05	1.05219	0	0	27.9391	15.3017	26.3567	SUPERFAMILY:Name=F-box-like domain superfamily;Signature=SSF81383;InterProScan=IPR036047;ID=match$253065_51_108:Gene3D:Name=Leucine-rich repeat domain superfamily;Signature=G3DSA:3.80.10.10;InterProScan=IPR032675;ID=match$253066_57_312 :SUPERFAMILY:Name=RNI-like domain superfamily;Signature=SSF52047;InterProScan=Not integrated;ID=match$253067_225_307
NbL13g06530.1	OG0005004	21.8165	5.84889	1.08414	5.39497	6.85365e-08	1.86444e-07	1.05634	1.36752	0	36.2789	40.4709	51.7252	Pfam:Name=Reverse transcriptase (RNA-dependent DNA polymerase);Signature=PF07727;InterProScan=IPR013103;ID=match$231577_394_601:Pfam:Name=Integrase core domain;Signature=PF00665;InterProScan=IPR001584;ID=match$231578_45_128 :SUPERFAMILY:Name=Ribonuclease H-like superfamily;Signature=SSF53098;InterProScan=IPR012337;ID=match$231579_44_194 :ProSiteProfiles:Name=Integrase catalytic domain profile.;Signature=PS50994;InterProScan=IPR001584;ID=match$231580_32_200 :SUPERFAMILY:Name=DNA/RNA polymerase superfamily;Signature=SSF56672;InterProScan=IPR043502;ID=match$231581_395_601 :Gene3D:Name=Ribonuclease H superfamily;Signature=G3DSA:3.30.420.10;InterProScan=IPR036397;ID=match$231582_43_201
NbL05g15400.1	OG0001556	108.828	5.84847	0.485106	12.0561	1.80214e-33	1.16195e-32	0	8.20266	3.88061	209.364	210.48	221.043	CDD:Name=LPLAT;Signature=cd06551;InterProScan=Not integrated;ID=match$179146_327_513:Pfam:Name=haloacid dehalogenase-like hydrolase;Signature=PF12710;InterProScan=Not integrated;ID=match$179147_79_242 :SUPERFAMILY:Name=SSF69593;Signature=SSF69593;InterProScan=Not integrated;ID=match$179148_274_539 :Pfam:Name=Acyltransferase;Signature=PF01553;InterProScan=IPR002123;ID=match$179149_346_445 :SMART:Name=Phospholipid/glycerol acyltransferase;Signature=SM00563;InterProScan=IPR002123;ID=match$179151_352_453
NbL11g22050.1	OG0011660	5.89504	5.84694	1.38016	4.23641	2.27122e-05	5.12967e-05	0	0	0	8.53399	11.7835	15.0528
NbL02g14450.1	OG0067598	5.86474	5.84483	1.38498	4.22016	2.44134e-05	5.4973e-05	0	0	0	10.2097	16.5464	8.43234
NbL19g16680.1	OG0004506	139.869	5.8423	0.426048	13.7128	8.51293e-43	6.49628e-42	4.2213	4.10085	5.82109	264.3	285.154	275.615	Pfam:Name=Proline dehydrogenase;Signature=PF01619;InterProScan=IPR002872;ID=match$43737_154_489:Gene3D:Name=G3DSA:3.20.20.220;Signature=G3DSA:3.20.20.220;InterProScan=Not integrated;ID=match$43738_118_510 :SUPERFAMILY:Name=FAD-linked oxidoreductase-like;Signature=SSF51730;InterProScan=IPR029041;ID=match$43739_147_506
NbL08g28550.1	OG0003401	11.6403	5.84199	1.29047	4.52702	5.98214e-06	1.41717e-05	0	0	0.970483	18.6248	33.3031	16.9433	Gene3D:Name=Ribosomal protein L10-like domain superfamily;Signature=G3DSA:3.30.70.1730;InterProScan=IPR043141;ID=match$137672_6_209:CDD:Name=Ribosomal_P0_L10e;Signature=cd05795;InterProScan=Not integrated;ID=match$137673_9_185 :Pfam:Name=Ribosomal protein L10;Signature=PF00466;InterProScan=IPR001790;ID=match$137674_8_108 :SUPERFAMILY:Name=Ribosomal protein L10-like domain superfamily;Signature=SSF160369;InterProScan=IPR043141;ID=match$137675_8_134 :Pfam:Name=60s Acidic ribosomal protein;Signature=PF00428;InterProScan=Not integrated;ID=match$137676_235_321 :Gene3D:Name=50S ribosomal protein L10 insertion domain superfamily;Signature=G3DSA:3.90.105.20;InterProScan=IPR043164;ID=match$137677_114_185 :Pfam:Name=Insertion domain in 60S ribosomal protein L10P;Signature=PF17777;InterProScan=IPR040637;ID=match$137678_114_183
NbL17g33920.1	OG0019053	172.4	5.84191	0.385236	15.1645	6.07559e-52	5.32176e-51	6.29928	8.1832	3.88203	343.605	308.928	363.504
NbL14g06040.1	OG0002133	42.4669	5.83887	0.770648	7.57657	3.54801e-14	1.31396e-13	2.08338	0	1.93863	73.4385	91.7748	85.566
NbL11g20420.1	OG0029128	255.744	5.83791	0.314902	18.5388	1.00371e-76	1.18469e-75	10.4517	4.08419	10.6709	484.78	529.198	495.279	SMART:Name=Bulb-type lectin domain;Signature=SM00108;InterProScan=IPR001480;ID=match$207546_30_145:SUPERFAMILY:Name=Bulb-type lectin domain superfamily;Signature=SSF51110;InterProScan=IPR036426;ID=match$207547_59_151 :CDD:Name=B_lectin;Signature=cd00028;InterProScan=IPR001480;ID=match$207548_30_145 :Pfam:Name=D-mannose binding lectin;Signature=PF01453;InterProScan=IPR001480;ID=match$207549_72_165 :ProSiteProfiles:Name=Bulb-type lectin domain profile.;Signature=PS50927;InterProScan=IPR001480;ID=match$207551_24_151 :Gene3D:Name=Bulb-type lectin domain superfamily;Signature=G3DSA:2.90.10.10;InterProScan=IPR036426;ID=match$207552_22_143
NbL12g28010.1	OG0000085	5.84649	5.83678	1.37844	4.23434	2.29222e-05	5.17431e-05	0	0	0	10.2422	14.4855	10.3513	CDD:Name=HMA;Signature=cd00371;InterProScan=IPR006121;ID=match$155468_31_98:Pfam:Name=Heavy-metal-associated domain;Signature=PF00403;InterProScan=IPR006121;ID=match$155469_33_96 :SUPERFAMILY:Name=Heavy metal-associated domain superfamily;Signature=SSF55008;InterProScan=IPR036163;ID=match$155470_27_101 :Gene3D:Name=HMA;Signature=G3DSA:3.30.70.100;InterProScan=Not integrated;ID=match$155471_25_98
NbL14g09320.1	OG0000000	138.548	5.83032	1.06442	5.47744	4.31517e-08	1.18962e-07	11.582	2.73119	0	254.682	258.296	303.994	Pfam:Name=Reverse transcriptase (RNA-dependent DNA polymerase);Signature=PF00078;InterProScan=IPR000477;ID=match$103122_2_167:Gene3D:Name=Reverse transcriptase/Diguanylate cyclase domain;Signature=G3DSA:3.30.70.270;InterProScan=IPR043128;ID=match$103123_2_139 :ProSiteProfiles:Name=Reverse transcriptase (RT) catalytic domain profile.;Signature=PS50878;InterProScan=IPR000477;ID=match$103124_1_169 :SUPERFAMILY:Name=DNA/RNA polymerase superfamily;Signature=SSF56672;InterProScan=IPR043502;ID=match$103125_4_261
NbL01g18010.1	OG0000725	11.646	5.82922	1.28911	4.52188	6.1294e-06	1.4508e-05	0	1.36767	0	14.3396	28.7777	25.3909	Pfam:Name=Plant mobile domain;Signature=PF10536;InterProScan=IPR019557;ID=match$150651_139_418
NbL01g23000.1	OG0001569	5.85275	5.82778	1.38278	4.21454	2.50283e-05	5.63153e-05	0	0	0	10.131	8.99499	15.9905	CDD:Name=LARP_6;Signature=cd08033;InterProScan=Not integrated;ID=match$110340_193_268:SMART:Name=La-type HTH domain;Signature=SM00715;InterProScan=IPR006630;ID=match$110341_189_269 :Pfam:Name=La domain;Signature=PF05383;InterProScan=IPR006630;ID=match$110342_195_252 :Gene3D:Name=Nucleotide-binding alpha-beta plait domain superfamily;Signature=G3DSA:3.30.70.330;InterProScan=IPR012677;ID=match$110343_274_385 :ProSiteProfiles:Name=La-type HTH domain profile.;Signature=PS50961;InterProScan=IPR006630;ID=match$110344_185_276 :SUPERFAMILY:Name=Winged helix DNA-binding domain superfamily;Signature=SSF46785;InterProScan=IPR036390;ID=match$110345_189_279 :PRINTS:Name=Lupus La protein signature;Signature=PR00302;InterProScan=IPR002344;ID=match$110346_198_215 :PRINTS:Name=Lupus La protein signature;Signature=PR00302;InterProScan=IPR002344;ID=match$110346_224_239 :PRINTS:Name=Lupus La protein signature;Signature=PR00302;InterProScan=IPR002344;ID=match$110346_255_268 :PRINTS:Name=Lupus La protein signature;Signature=PR00302;InterProScan=IPR002344;ID=match$110346_277_293 :SUPERFAMILY:Name=RNA-binding domain superfamily;Signature=SSF54928;InterProScan=IPR035979;ID=match$110347_281_359 :Gene3D:Name=Winged helix-like DNA-binding domain superfamily;Signature=G3DSA:1.10.10.10;InterProScan=IPR036388;ID=match$110348_183_273 :ProSiteProfiles:Name=Eukaryotic RNA Recognition Motif (RRM) profile.;Signature=PS50102;InterProScan=IPR000504;ID=match$110349_283_376 :CDD:Name=RRM_La_like_plant;Signature=cd12288;InterProScan=IPR034878;ID=match$110350_283_377
NbL02g00560.1	OG0010937	11.4687	5.82606	1.28196	4.54465	5.50265e-06	1.30794e-05	0	0	0.970106	26.4042	21.6699	19.7677	Gene3D:Name=WRKY domain superfamily;Signature=G3DSA:2.20.25.80;InterProScan=IPR036576;ID=match$15169_87_153:SUPERFAMILY:Name=WRKY domain superfamily;Signature=SSF118290;InterProScan=IPR036576;ID=match$15170_93_160 :Pfam:Name=WRKY DNA -binding domain;Signature=PF03106;InterProScan=IPR003657;ID=match$15171_101_158 :ProSiteProfiles:Name=WRKY domain profile.;Signature=PS50811;InterProScan=IPR003657;ID=match$15172_95_160 :SMART:Name=WRKY domain;Signature=SM00774;InterProScan=IPR003657;ID=match$15173_100_159
NbL19g07690.1	OG0064464	11.4775	5.82184	1.28099	4.54481	5.49843e-06	1.30701e-05	1.05029	0	0	25.4432	20.7123	21.6594	Gene3D:Name=NAC domain superfamily;Signature=G3DSA:2.170.150.80;InterProScan=IPR036093;ID=match$11203_19_174:Pfam:Name=No apical meristem (NAM) protein;Signature=PF02365;InterProScan=IPR003441;ID=match$11204_11_141 :ProSiteProfiles:Name=NAC domain profile.;Signature=PS51005;InterProScan=IPR003441;ID=match$11205_10_170 :SUPERFAMILY:Name=NAC domain superfamily;Signature=SSF101941;InterProScan=IPR036093;ID=match$11206_7_170
NbL08g03800.1	OG0000392	42.0044	5.82175	0.770766	7.5532	4.24679e-14	1.56817e-13	1.04651	0	2.91095	88.5241	76.7036	82.841	Pfam:Name=Protein of unknown function (DUF1685);Signature=PF07939;InterProScan=IPR012881;ID=match$239387_92_147
NbL03g04980.1	OG0000291	74.7294	5.82109	0.579413	10.0465	9.51734e-24	4.86514e-23	1.05391	5.46463	1.94064	146.255	142.169	151.493	SUPERFAMILY:Name=Metallo-dependent phosphatase-like;Signature=SSF56300;InterProScan=IPR029052;ID=match$46451_109_389:CDD:Name=MPP_ACP5;Signature=cd07378;InterProScan=IPR024927;ID=match$46452_109_382 :Gene3D:Name=Metallo-dependent phosphatase-like;Signature=G3DSA:3.60.21.10;InterProScan=IPR029052;ID=match$46453_104_398 :Pfam:Name=Calcineurin-like phosphoesterase;Signature=PF00149;InterProScan=IPR004843;ID=match$46454_110_319
NbL12g07520.1	OG0000674	2624.87	5.82049	0.100232	58.0699	0	0	101.527	93.0384	80.5069	5201.91	5010.82	5261.4	Pfam:Name=Ca2+-ATPase N terminal autoinhibitory domain;Signature=PF12515;InterProScan=IPR024750;ID=match$98659_5_50:PRINTS:Name=P-type cation-transporting ATPase superfamily signature;Signature=PR00119;InterProScan=Not integrated;ID=match$98660_653_664 :PRINTS:Name=P-type cation-transporting ATPase superfamily signature;Signature=PR00119;InterProScan=Not integrated;ID=match$98660_756_775 :PRINTS:Name=P-type cation-transporting ATPase superfamily signature;Signature=PR00119;InterProScan=Not integrated;ID=match$98660_675_685 :PRINTS:Name=P-type cation-transporting ATPase superfamily signature;Signature=PR00119;InterProScan=Not integrated;ID=match$98660_285_299 :PRINTS:Name=P-type cation-transporting ATPase superfamily signature;Signature=PR00119;InterProScan=Not integrated;ID=match$98660_454_468 :PRINTS:Name=P-type cation-transporting ATPase superfamily signature;Signature=PR00119;InterProScan=Not integrated;ID=match$98660_780_792 :Pfam:Name=Cation transport ATPase (P-type);Signature=PF13246;InterProScan=Not integrated;ID=match$98661_518_594 :Gene3D:Name=G3DSA:2.70.150.10;Signature=G3DSA:2.70.150.10;InterProScan=Not integrated;ID=match$98662_141_337 :Pfam:Name=Cation transporter/ATPase N-terminus;Signature=PF00690;InterProScan=IPR004014;ID=match$98663_118_186 :Gene3D:Name=G3DSA:1.20.5.170;Signature=G3DSA:1.20.5.170;InterProScan=Not integrated;ID=match$98665_17_77 :Gene3D:Name=G3DSA:1.20.1110.10;Signature=G3DSA:1.20.1110.10;InterProScan=Not integrated;ID=match$98666_169_1004 :Gene3D:Name=P-type ATPase cytoplasmic domain N;Signature=G3DSA:3.40.1110.10;InterProScan=IPR023299;ID=match$98667_464_660 :SUPERFAMILY:Name=P-type ATPase transmembrane domain superfamily;Signature=SSF81665;InterProScan=IPR023298;ID=match$98669_118_1015 :Gene3D:Name=HAD superfamily;Signature=G3DSA:3.40.50.1000;InterProScan=IPR023214;ID=match$98670_451_801 :SUPERFAMILY:Name=HAD-like superfamily;Signature=SSF56784;InterProScan=IPR036412;ID=match$98671_452_861 :Pfam:Name=Cation transporting ATPase C-terminus;Signature=PF00689;InterProScan=IPR006068;ID=match$98672_841_1014 :Pfam:Name=E1-E2 ATPase;Signature=PF00122;InterProScan=Not integrated;ID=match$98676_240_432 :SMART:Name=Cation-transporting P-type ATPase N-terminal;Signature=SM00831;InterProScan=IPR004014;ID=match$98677_115_191 :SUPERFAMILY:Name=P-type ATPase A domain superfamily;Signature=SSF81653;InterProScan=IPR008250;ID=match$98678_240_334 :CDD:Name=P-type_ATPase_Ca_PMCA-like;Signature=cd02081;InterProScan=Not integrated;ID=match$98679_143_889 :SUPERFAMILY:Name=P-type ATPase cytoplasmic domain N;Signature=SSF81660;InterProScan=IPR023299;ID=match$98680_463_660 :PRINTS:Name=H+-transporting ATPase (proton pump) signature;Signature=PR00120;InterProScan=IPR001757;ID=match$98681_612_630 :PRINTS:Name=H+-transporting ATPase (proton pump) signature;Signature=PR00120;InterProScan=IPR001757;ID=match$98681_756_772 :PRINTS:Name=H+-transporting ATPase (proton pump) signature;Signature=PR00120;InterProScan=IPR001757;ID=match$98681_788_813
NbL03g21670.1	OG0007115	464.624	5.81884	0.36585	15.905	5.84855e-57	5.47501e-56	6.32348	25.957	17.4657	927.411	962.788	847.798	Gene3D:Name=G3DSA:2.60.120.380;Signature=G3DSA:2.60.120.380;InterProScan=Not integrated;ID=match$254273_111_220:Gene3D:Name=Zinc finger RING/FYVE/PHD-type;Signature=G3DSA:3.30.40.10;InterProScan=IPR013083;ID=match$254274_307_358 :Gene3D:Name=Zinc finger RING/FYVE/PHD-type;Signature=G3DSA:3.30.40.10;InterProScan=IPR013083;ID=match$254275_234_289 :Pfam:Name=Ubiquitin fusion degradation protein UFD1;Signature=PF03152;InterProScan=IPR004854;ID=match$254276_2_87 :Gene3D:Name=G3DSA:3.10.330.10;Signature=G3DSA:3.10.330.10;InterProScan=Not integrated;ID=match$254277_14_87 :SUPERFAMILY:Name=SSF49599;Signature=SSF49599;InterProScan=Not integrated;ID=match$254278_240_291
NbL10g25980.1	OG0001907	52.8636	5.81874	0.696573	8.35338	6.63393e-17	2.73065e-16	2.10491	1.36534	1.94092	110.037	75.6057	126.127	PRINTS:Name=Heat shock factor (HSF) domain signature;Signature=PR00056;InterProScan=IPR000232;ID=match$67361_25_48:PRINTS:Name=Heat shock factor (HSF) domain signature;Signature=PR00056;InterProScan=IPR000232;ID=match$67361_63_75 :PRINTS:Name=Heat shock factor (HSF) domain signature;Signature=PR00056;InterProScan=IPR000232;ID=match$67361_76_88 :SUPERFAMILY:Name=Winged helix DNA-binding domain superfamily;Signature=SSF46785;InterProScan=IPR036390;ID=match$67362_22_114 :SMART:Name=Heat shock factor (HSF)-type DNA-binding;Signature=SM00415;InterProScan=IPR000232;ID=match$67363_21_114 :Gene3D:Name=Winged helix-like DNA-binding domain superfamily;Signature=G3DSA:1.10.10.10;InterProScan=IPR036388;ID=match$67364_17_115 :Pfam:Name=HSF-type DNA-binding;Signature=PF00447;InterProScan=IPR000232;ID=match$67365_25_114
NbL03g02240.1	OG0018216	21.1957	5.81669	1.08537	5.35916	8.36084e-08	2.26301e-07	0	1.36477	0.970498	47.4443	36.9105	40.4839	ProSiteProfiles:Name=AP2/ERF domain profile.;Signature=PS51032;InterProScan=IPR001471;ID=match$149667_116_173:SMART:Name=AP2/ERF domain;Signature=SM00380;InterProScan=IPR001471;ID=match$149668_116_179 :CDD:Name=AP2;Signature=cd00018;InterProScan=IPR001471;ID=match$149669_124_175 :Pfam:Name=AP2 domain;Signature=PF00847;InterProScan=IPR001471;ID=match$149670_116_165 :PRINTS:Name=Ethylene responsive element binding protein signature;Signature=PR00367;InterProScan=IPR001471;ID=match$149671_117_128 :PRINTS:Name=Ethylene responsive element binding protein signature;Signature=PR00367;InterProScan=IPR001471;ID=match$149671_139_155 :SUPERFAMILY:Name=DNA-binding domain superfamily;Signature=SSF54171;InterProScan=IPR016177;ID=match$149672_116_174 :Gene3D:Name=AP2/ERF domain superfamily;Signature=G3DSA:3.30.730.10;InterProScan=IPR036955;ID=match$149673_115_175
NbL17g12010.1	OG0000656	5.79555	5.8163	1.38046	4.2133	2.51662e-05	5.66166e-05	0	0	0	10.9752	14.392	9.40617	ProSiteProfiles:Name=Ankyrin repeat profile.;Signature=PS50088;InterProScan=IPR002110;ID=match$153624_62_83:ProSiteProfiles:Name=Ankyrin repeat region circular profile.;Signature=PS50297;InterProScan=Not integrated;ID=match$153626_199_221 :ProSiteProfiles:Name=Ankyrin repeat region circular profile.;Signature=PS50297;InterProScan=Not integrated;ID=match$153627_131_158 :Gene3D:Name=Ankyrin repeat-containing domain superfamily;Signature=G3DSA:1.25.40.20;InterProScan=IPR036770;ID=match$153628_193_291 :ProSiteProfiles:Name=Ankyrin repeat region circular profile.;Signature=PS50297;InterProScan=Not integrated;ID=match$153629_165_188 :ProSiteProfiles:Name=Ankyrin repeat profile.;Signature=PS50088;InterProScan=IPR002110;ID=match$153630_97_129 :ProSiteProfiles:Name=Ankyrin repeat profile.;Signature=PS50088;InterProScan=IPR002110;ID=match$153631_131_163 :Pfam:Name=Ankyrin repeats (3 copies);Signature=PF12796;InterProScan=IPR002110;ID=match$153632_23_85 :Pfam:Name=Ankyrin repeats (3 copies);Signature=PF12796;InterProScan=IPR002110;ID=match$153632_94_155 :ProSiteProfiles:Name=Ankyrin repeat region circular profile.;Signature=PS50297;InterProScan=Not integrated;ID=match$153634_97_119 :SUPERFAMILY:Name=Ankyrin repeat-containing domain superfamily;Signature=SSF48403;InterProScan=IPR036770;ID=match$153635_25_291 :Pfam:Name=Ankyrin repeat;Signature=PF00023;InterProScan=IPR002110;ID=match$153636_165_187 :Pfam:Name=Domain of unknown function;Signature=PF13962;InterProScan=IPR026961;ID=match$153637_347_463 :ProSiteProfiles:Name=Ankyrin repeat profile.;Signature=PS50088;InterProScan=IPR002110;ID=match$153638_165_197 :Pfam:Name=Ankyrin repeats (many copies);Signature=PF13637;InterProScan=IPR002110;ID=match$153639_202_254 :SMART:Name=Ankyrin repeat;Signature=SM00248;InterProScan=IPR002110;ID=match$153640_233_263 :SMART:Name=Ankyrin repeat;Signature=SM00248;InterProScan=IPR002110;ID=match$153640_199_229 :SMART:Name=Ankyrin repeat;Signature=SM00248;InterProScan=IPR002110;ID=match$153640_131_160 :SMART:Name=Ankyrin repeat;Signature=SM00248;InterProScan=IPR002110;ID=match$153640_267_296 :SMART:Name=Ankyrin repeat;Signature=SM00248;InterProScan=IPR002110;ID=match$153640_165_194 :SMART:Name=Ankyrin repeat;Signature=SM00248;InterProScan=IPR002110;ID=match$153640_62_91 :SMART:Name=Ankyrin repeat;Signature=SM00248;InterProScan=IPR002110;ID=match$153640_97_126 :SMART:Name=Ankyrin repeat;Signature=SM00248;InterProScan=IPR002110;ID=match$153640_23_54 :Gene3D:Name=Ankyrin repeat-containing domain superfamily;Signature=G3DSA:1.25.40.20;InterProScan=IPR036770;ID=match$153641_12_192 :ProSiteProfiles:Name=Ankyrin repeat region circular profile.;Signature=PS50297;InterProScan=Not integrated;ID=match$153642_62_83 :ProSiteProfiles:Name=Ankyrin repeat region circular profile.;Signature=PS50297;InterProScan=Not integrated;ID=match$153643_233_254 :ProSiteProfiles:Name=Ankyrin repeat profile.;Signature=PS50088;InterProScan=IPR002110;ID=match$153644_199_221 :ProSiteProfiles:Name=Ankyrin repeat profile.;Signature=PS50088;InterProScan=IPR002110;ID=match$153645_233_254
NbL15g29630.1	OG0019109	1243.51	5.81367	0.145424	39.9774	0	0	42.1598	36.8875	49.4858	2590.15	2447.42	2294.94	CDD:Name=AP2;Signature=cd00018;InterProScan=IPR001471;ID=match$16918_192_252:ProSiteProfiles:Name=AP2/ERF domain profile.;Signature=PS51032;InterProScan=IPR001471;ID=match$16919_193_250 :Gene3D:Name=AP2/ERF domain superfamily;Signature=G3DSA:3.30.730.10;InterProScan=IPR036955;ID=match$16920_193_251 :PRINTS:Name=Ethylene responsive element binding protein signature;Signature=PR00367;InterProScan=IPR001471;ID=match$16921_194_205 :PRINTS:Name=Ethylene responsive element binding protein signature;Signature=PR00367;InterProScan=IPR001471;ID=match$16921_216_232 :SUPERFAMILY:Name=DNA-binding domain superfamily;Signature=SSF54171;InterProScan=IPR016177;ID=match$16922_193_251 :SMART:Name=AP2/ERF domain;Signature=SM00380;InterProScan=IPR001471;ID=match$16923_193_256 :Pfam:Name=AP2 domain;Signature=PF00847;InterProScan=IPR001471;ID=match$16924_194_242
NbL01g24050.1	OG0001339	11.3508	5.81347	1.28673	4.51801	6.24223e-06	1.47637e-05	0	0	0.969475	17.867	20.2234	29.0447
NbL19g06090.1	OG0001049	31.5266	5.81282	0.886913	6.55399	5.60214e-11	1.80186e-10	2.07338	1.35848	0	60.4486	56.8676	68.4118	Pfam:Name=Zinc knuckle;Signature=PF00098;InterProScan=IPR001878;ID=match$232836_37_54:SMART:Name=Zinc finger CCHC-type;Signature=SM00343;InterProScan=IPR001878;ID=match$232837_38_54 :Gene3D:Name=G3DSA:4.10.60.10;Signature=G3DSA:4.10.60.10;InterProScan=Not integrated;ID=match$232838_11_90 :SUPERFAMILY:Name=Zinc finger CCHC-type superfamily;Signature=SSF57756;InterProScan=IPR036875;ID=match$232839_24_61 :ProSiteProfiles:Name=Zinc finger CCHC-type profile.;Signature=PS50158;InterProScan=IPR001878;ID=match$232840_38_54
NbL02g01720.1	OG0000000	5.76692	5.81261	1.38154	4.20733	2.58407e-05	5.80685e-05	0	0	0	14.3885	10.8006	9.41234	ProSiteProfiles:Name=Reverse transcriptase (RT) catalytic domain profile.;Signature=PS50878;InterProScan=IPR000477;ID=match$88672_1_222:Pfam:Name=Reverse transcriptase (RNA-dependent DNA polymerase);Signature=PF00078;InterProScan=IPR000477;ID=match$88673_2_220 :CDD:Name=RT_nLTR_like;Signature=cd01650;InterProScan=Not integrated;ID=match$88674_1_222 :Gene3D:Name=Reverse transcriptase/Diguanylate cyclase domain;Signature=G3DSA:3.30.70.270;InterProScan=IPR043128;ID=match$88675_13_193 :SUPERFAMILY:Name=DNA/RNA polymerase superfamily;Signature=SSF56672;InterProScan=IPR043502;ID=match$88676_20_312
NbL14g21390.1	OG0012928	11.4451	5.80854	1.29034	4.50154	6.74624e-06	1.59037e-05	0	1.36741	0	25.3148	27.881	14.1075
NbL18g11490.1	OG0018892	5.74685	5.8068	1.38703	4.1865	2.83283e-05	6.34615e-05	0	0	0	14.3603	12.5947	7.52605	Pfam:Name=PPR repeat family;Signature=PF13041;InterProScan=IPR002885;ID=match$22494_41_89:Pfam:Name=PPR repeat family;Signature=PF13041;InterProScan=IPR002885;ID=match$22494_143_189 :Pfam:Name=PPR repeat family;Signature=PF13041;InterProScan=IPR002885;ID=match$22494_243_291 :ProSiteProfiles:Name=Pentatricopeptide (PPR) repeat profile.;Signature=PS51375;InterProScan=IPR002885;ID=match$22495_143_177 :Pfam:Name=PPR repeat;Signature=PF01535;InterProScan=IPR002885;ID=match$22496_318_342 :Pfam:Name=PPR repeat;Signature=PF01535;InterProScan=IPR002885;ID=match$22496_117_141 :Gene3D:Name=Tetratricopeptide-like helical domain superfamily;Signature=G3DSA:1.25.40.10;InterProScan=IPR011990;ID=match$22497_262_430 :Gene3D:Name=Tetratricopeptide-like helical domain superfamily;Signature=G3DSA:1.25.40.10;InterProScan=IPR011990;ID=match$22497_97_202 :Gene3D:Name=Tetratricopeptide-like helical domain superfamily;Signature=G3DSA:1.25.40.10;InterProScan=IPR011990;ID=match$22498_3_92 :ProSiteProfiles:Name=Pentatricopeptide (PPR) repeat profile.;Signature=PS51375;InterProScan=IPR002885;ID=match$22499_244_278 :ProSiteProfiles:Name=Pentatricopeptide (PPR) repeat profile.;Signature=PS51375;InterProScan=IPR002885;ID=match$22500_42_76
NbL12g11470.1	OG0028854	177.901	5.80382	0.375121	15.4718	5.37515e-54	4.85105e-53	10.5562	2.73423	4.85076	358.786	368.789	321.687	PRINTS:Name=Leucine-rich repeat signature;Signature=PR00019;InterProScan=Not integrated;ID=match$21202_431_444:PRINTS:Name=Leucine-rich repeat signature;Signature=PR00019;InterProScan=Not integrated;ID=match$21202_410_423 :SUPERFAMILY:Name=RNI-like domain superfamily;Signature=SSF52047;InterProScan=Not integrated;ID=match$21203_71_469 :Pfam:Name=Leucine Rich Repeat;Signature=PF00560;InterProScan=IPR001611;ID=match$21205_410_431 :SUPERFAMILY:Name=Leucine-rich repeat domain superfamily;Signature=SSF52058;InterProScan=Not integrated;ID=match$21206_3_109 :Pfam:Name=Leucine rich repeat;Signature=PF13855;InterProScan=IPR001611;ID=match$21207_172_230 :SMART:Name=Leucine-rich repeat typical subtype;Signature=SM00369;InterProScan=IPR003591;ID=match$21208_217_241 :SMART:Name=Leucine-rich repeat typical subtype;Signature=SM00369;InterProScan=IPR003591;ID=match$21208_266_290 :SMART:Name=Leucine-rich repeat typical subtype;Signature=SM00369;InterProScan=IPR003591;ID=match$21208_383_406 :SMART:Name=Leucine-rich repeat typical subtype;Signature=SM00369;InterProScan=IPR003591;ID=match$21208_407_431 :Gene3D:Name=Leucine-rich repeat domain superfamily;Signature=G3DSA:3.80.10.10;InterProScan=IPR032675;ID=match$21209_1_479
NbL09g20710.1	OG0019069	5.70081	5.80346	1.38077	4.20307	2.63314e-05	5.91203e-05	0	0	0	11.075	12.8047	10.3251
NbL06g18840.1	OG0011291	5.71009	5.80098	1.38086	4.20099	2.65745e-05	5.96505e-05	0	0	0	10.2373	10.8519	13.1713	ProSiteProfiles:Name=AP2/ERF domain profile.;Signature=PS51032;InterProScan=IPR001471;ID=match$107466_103_143:Pfam:Name=AP2 domain;Signature=PF00847;InterProScan=IPR001471;ID=match$107467_103_143 :PRINTS:Name=Ethylene responsive element binding protein signature;Signature=PR00367;InterProScan=IPR001471;ID=match$107468_128_144 :PRINTS:Name=Ethylene responsive element binding protein signature;Signature=PR00367;InterProScan=IPR001471;ID=match$107468_104_115 :Gene3D:Name=AP2/ERF domain superfamily;Signature=G3DSA:3.30.730.10;InterProScan=IPR036955;ID=match$107469_102_144 :SUPERFAMILY:Name=DNA-binding domain superfamily;Signature=SSF54171;InterProScan=IPR016177;ID=match$107470_103_144 :SMART:Name=AP2/ERF domain;Signature=SM00380;InterProScan=IPR001471;ID=match$107471_103_165 :CDD:Name=AP2;Signature=cd00018;InterProScan=IPR001471;ID=match$107472_102_143
NbL13g13080.1	OG0000235	5.70491	5.79697	1.38539	4.18435	2.85982e-05	6.40388e-05	0	0	0	8.50393	14.4247	11.3008	Gene3D:Name=Winged helix-like DNA-binding domain superfamily;Signature=G3DSA:1.10.10.10;InterProScan=IPR036388;ID=match$255000_8_103
NbL13g13110.1	OG0000235	5.70491	5.79697	1.38539	4.18435	2.85982e-05	6.40388e-05	0	0	0	8.50393	14.4247	11.3008	Gene3D:Name=Winged helix-like DNA-binding domain superfamily;Signature=G3DSA:1.10.10.10;InterProScan=IPR036388;ID=match$254999_8_103
NbL09g17080.1	OG0002602	5.69439	5.79412	1.38271	4.19039	2.78471e-05	6.24169e-05	0	0	0	9.34721	13.5194	11.2997
NbL14g17790.1	OG0001634	5.66875	5.79202	1.38667	4.17692	2.95484e-05	6.61029e-05	0	0	0	13.6407	8.13347	12.2383	Pfam:Name=PADRE domain;Signature=PF14009;InterProScan=IPR025322;ID=match$204956_1_171
NbL06g28370.1	OG0012917	5.66747	5.79033	1.40286	4.12753	3.66687e-05	8.13292e-05	0	0	0	9.36463	18.0496	6.59062	Pfam:Name=U-box domain;Signature=PF04564;InterProScan=IPR003613;ID=match$214351_1_61:ProSiteProfiles:Name=U-box domain profile.;Signature=PS51698;InterProScan=IPR003613;ID=match$214352_1_66 :SUPERFAMILY:Name=Zinc finger RING/FYVE/PHD-type;Signature=SSF57850;InterProScan=Not integrated;ID=match$214353_1_61 :Gene3D:Name=Zinc finger RING/FYVE/PHD-type;Signature=G3DSA:3.30.40.10;InterProScan=IPR013083;ID=match$214354_1_64 :SMART:Name=U-box domain;Signature=SM00504;InterProScan=IPR003613;ID=match$214355_1_59
NbL06g04030.1	OG0028712	31.4236	5.79011	0.884964	6.54276	6.03935e-11	1.93788e-10	1.05141	2.72953	0	66.9303	58.5167	59.3137	ProSiteProfiles:Name=Myb-like domain profile.;Signature=PS50090;InterProScan=IPR001005;ID=match$53176_72_122:CDD:Name=SANT;Signature=cd00167;InterProScan=IPR001005;ID=match$53177_26_71 :CDD:Name=SANT;Signature=cd00167;InterProScan=IPR001005;ID=match$53178_81_120 :Gene3D:Name=Homeodomain-like;Signature=G3DSA:1.10.10.60;InterProScan=Not integrated;ID=match$53179_21_77 :ProSiteProfiles:Name=Myb-type HTH DNA-binding domain profile.;Signature=PS51294;InterProScan=IPR017930;ID=match$53180_76_126 :SUPERFAMILY:Name=Homeobox-like domain superfamily;Signature=SSF46689;InterProScan=IPR009057;ID=match$53181_21_118 :Gene3D:Name=Homeodomain-like;Signature=G3DSA:1.10.10.60;InterProScan=Not integrated;ID=match$53182_79_141 :SMART:Name=SANT/Myb domain;Signature=SM00717;InterProScan=IPR001005;ID=match$53183_23_73 :SMART:Name=SANT/Myb domain;Signature=SM00717;InterProScan=IPR001005;ID=match$53183_76_124 :Pfam:Name=Myb-like DNA-binding domain;Signature=PF00249;InterProScan=IPR017930;ID=match$53184_77_120 :Pfam:Name=Myb-like DNA-binding domain;Signature=PF00249;InterProScan=IPR017930;ID=match$53184_24_71 :ProSiteProfiles:Name=Myb-type HTH DNA-binding domain profile.;Signature=PS51294;InterProScan=IPR017930;ID=match$53185_19_75 :ProSiteProfiles:Name=Myb-like domain profile.;Signature=PS50090;InterProScan=IPR001005;ID=match$53186_19_71
NbL13g06270.1	OG0003745	104.433	5.78958	0.485873	11.9158	9.79045e-33	6.21692e-32	2.09941	8.18248	1.94099	199.404	214.372	200.599	SUPERFAMILY:Name=SSF57889;Signature=SSF57889;InterProScan=Not integrated;ID=match$6848_46_135:Pfam:Name=C1 domain;Signature=PF03107;InterProScan=IPR004146;ID=match$6849_75_122 :Pfam:Name=C1 domain;Signature=PF03107;InterProScan=IPR004146;ID=match$6849_132_182 :Pfam:Name=C1 domain;Signature=PF03107;InterProScan=IPR004146;ID=match$6849_18_64
NbL17g11430.1	OG0004793	155.836	5.78446	0.398766	14.5059	1.11136e-47	9.15719e-47	4.20452	9.55235	3.88192	277.113	328.618	311.649	PRINTS:Name=Phosphatidylinositol transfer protein signature;Signature=PR00391;InterProScan=IPR001666;ID=match$117246_85_105:PRINTS:Name=Phosphatidylinositol transfer protein signature;Signature=PR00391;InterProScan=IPR001666;ID=match$117246_111_126 :PRINTS:Name=Phosphatidylinositol transfer protein signature;Signature=PR00391;InterProScan=IPR001666;ID=match$117246_197_212 :PRINTS:Name=Phosphatidylinositol transfer protein signature;Signature=PR00391;InterProScan=IPR001666;ID=match$117246_217_236 :PRINTS:Name=Phosphatidylinositol transfer protein signature;Signature=PR00391;InterProScan=IPR001666;ID=match$117246_17_36 :Gene3D:Name=START-like domain superfamily;Signature=G3DSA:3.30.530.20;InterProScan=IPR023393;ID=match$117247_2_263 :Pfam:Name=Phosphatidylinositol transfer protein;Signature=PF02121;InterProScan=IPR001666;ID=match$117248_2_247 :SUPERFAMILY:Name=SSF55961;Signature=SSF55961;InterProScan=Not integrated;ID=match$117249_2_259
NbL13g04410.1	OG0009243	31.3023	5.78351	0.8852	6.53357	6.42218e-11	2.05851e-10	0	2.73528	0.970061	59.0479	62.0526	63.0077	Pfam:Name=PB1 domain;Signature=PF00564;InterProScan=IPR000270;ID=match$56640_241_318:Gene3D:Name=Tetratricopeptide-like helical domain superfamily;Signature=G3DSA:1.25.40.10;InterProScan=IPR011990;ID=match$56641_43_174 :SMART:Name=Tetratricopeptide repeat;Signature=SM00028;InterProScan=IPR019734;ID=match$56642_451_484 :SMART:Name=Tetratricopeptide repeat;Signature=SM00028;InterProScan=IPR019734;ID=match$56642_46_79 :SMART:Name=Tetratricopeptide repeat;Signature=SM00028;InterProScan=IPR019734;ID=match$56642_509_542 :SMART:Name=Tetratricopeptide repeat;Signature=SM00028;InterProScan=IPR019734;ID=match$56642_84_119 :SMART:Name=Tetratricopeptide repeat;Signature=SM00028;InterProScan=IPR019734;ID=match$56642_120_153 :ProSiteProfiles:Name=PB1 domain profile.;Signature=PS51745;InterProScan=IPR000270;ID=match$56643_241_320 :SUPERFAMILY:Name=Tetratricopeptide-like helical domain superfamily;Signature=SSF48452;InterProScan=IPR011990;ID=match$56644_405_542 :SUPERFAMILY:Name=SSF54277;Signature=SSF54277;InterProScan=Not integrated;ID=match$56645_237_329 :SUPERFAMILY:Name=Tetratricopeptide-like helical domain superfamily;Signature=SSF48452;InterProScan=IPR011990;ID=match$56646_46_499 :Gene3D:Name=G3DSA:3.10.20.90;Signature=G3DSA:3.10.20.90;InterProScan=Not integrated;ID=match$56647_224_320 :CDD:Name=PB1;Signature=cd05992;InterProScan=Not integrated;ID=match$56648_243_317 :SMART:Name=PB1 domain;Signature=SM00666;InterProScan=IPR000270;ID=match$56649_241_320
NbL19g27400.1	OG0013656	11.24	5.78276	1.2823	4.50968	6.49258e-06	1.53256e-05	0	1.36511	0	22.8621	22.5031	20.7095	CDD:Name=bHLH_AtNAI1_like;Signature=cd11452;InterProScan=Not integrated;ID=match$117274_129_200:Gene3D:Name=Helix-loop-helix DNA-binding domain superfamily;Signature=G3DSA:4.10.280.10;InterProScan=IPR036638;ID=match$117275_127_198 :SUPERFAMILY:Name=Helix-loop-helix DNA-binding domain superfamily;Signature=SSF47459;InterProScan=IPR036638;ID=match$117276_132_193 :Pfam:Name=Helix-loop-helix DNA-binding domain;Signature=PF00010;InterProScan=IPR011598;ID=match$117277_130_177 :ProSiteProfiles:Name=Myc-type basic helix-loop-helix (bHLH) domain profile.;Signature=PS50888;InterProScan=IPR011598;ID=match$117278_127_176 :SMART:Name=Myc-type basic helix-loop-helix (bHLH) domain;Signature=SM00353;InterProScan=IPR011598;ID=match$117279_133_182
NbL05g13430.1	OG0028747	631.109	5.78273	0.19828	29.1644	5.48346e-187	1.37654e-185	28.5396	19.1506	19.4003	1202.42	1277.8	1239.34	CDD:Name=B_lectin;Signature=cd00028;InterProScan=IPR001480;ID=match$56228_31_154:ProSiteProfiles:Name=Bulb-type lectin domain profile.;Signature=PS50927;InterProScan=IPR001480;ID=match$56229_25_147 :SUPERFAMILY:Name=Bulb-type lectin domain superfamily;Signature=SSF51110;InterProScan=IPR036426;ID=match$56230_74_185 :Gene3D:Name=Transferase(Phosphotransferase) domain 1;Signature=G3DSA:1.10.510.10;InterProScan=Not integrated;ID=match$56231_569_769 :Pfam:Name=Protein kinase domain;Signature=PF00069;InterProScan=IPR000719;ID=match$56232_495_760 :Pfam:Name=D-mannose binding lectin;Signature=PF01453;InterProScan=IPR001480;ID=match$56233_73_180 :CDD:Name=PAN_AP_plant;Signature=cd01098;InterProScan=Not integrated;ID=match$56234_338_422 :Pfam:Name=Domain of unknown function (DUF3403);Signature=PF11883;InterProScan=IPR021820;ID=match$56235_767_809 :ProSiteProfiles:Name=Protein kinase domain profile.;Signature=PS50011;InterProScan=IPR000719;ID=match$56236_493_769 :Pfam:Name=S-locus glycoprotein domain;Signature=PF00954;InterProScan=IPR000858;ID=match$56237_212_320 :SMART:Name=PAN/Apple domain;Signature=SM00473;InterProScan=IPR003609;ID=match$56238_342_421 :Gene3D:Name=G3DSA:3.50.4.10;Signature=G3DSA:3.50.4.10;InterProScan=Not integrated;ID=match$56239_338_420 :SMART:Name=Protein kinase domain;Signature=SM00220;InterProScan=IPR000719;ID=match$56240_493_740 :CDD:Name=STKc_IRAK;Signature=cd14066;InterProScan=Not integrated;ID=match$56241_499_761 :Gene3D:Name=Phosphorylase Kinase domain 1;Signature=G3DSA:3.30.200.20;InterProScan=Not integrated;ID=match$56242_455_568 :ProSiteProfiles:Name=PAN/Apple domain profile.;Signature=PS50948;InterProScan=IPR003609;ID=match$56244_342_422 :SMART:Name=Bulb-type lectin domain;Signature=SM00108;InterProScan=IPR001480;ID=match$56245_31_154 :Pfam:Name=PAN-like domain;Signature=PF08276;InterProScan=IPR003609;ID=match$56246_342_407 :Gene3D:Name=Bulb-type lectin domain superfamily;Signature=G3DSA:2.90.10.10;InterProScan=IPR036426;ID=match$56247_20_151 :SUPERFAMILY:Name=Protein kinase-like domain superfamily;Signature=SSF56112;InterProScan=IPR011009;ID=match$56248_474_794
NbL02g03600.1	OG0002166	30.7821	5.78064	0.891568	6.48368	8.9514e-11	2.84918e-10	2.10635	0	0.970391	70.2122	53.9961	57.4073	Gene3D:Name=BAG domain superfamily;Signature=G3DSA:1.20.58.120;InterProScan=IPR036533;ID=match$232796_51_169:Pfam:Name=BAG domain;Signature=PF02179;InterProScan=IPR003103;ID=match$232797_94_164 :SMART:Name=BAG domain;Signature=SM00264;InterProScan=IPR003103;ID=match$232798_90_167 :ProSiteProfiles:Name=IQ motif profile.;Signature=PS50096;InterProScan=IPR000048;ID=match$232799_68_97 :ProSiteProfiles:Name=BAG domain profile.;Signature=PS51035;InterProScan=IPR003103;ID=match$232800_90_167 :SUPERFAMILY:Name=BAG domain superfamily;Signature=SSF63491;InterProScan=IPR036533;ID=match$232801_86_166
NbL17g30980.1	OG0000217	40.7958	5.77935	0.775252	7.45481	8.99988e-14	3.28341e-13	0	0	3.88227	69.6673	87.416	83.8094	Pfam:Name=Possible lysine decarboxylase;Signature=PF03641;InterProScan=IPR031100;ID=match$123890_65_194:SUPERFAMILY:Name=SSF102405;Signature=SSF102405;InterProScan=Not integrated;ID=match$123891_19_198 :Gene3D:Name=G3DSA:3.40.50.450;Signature=G3DSA:3.40.50.450;InterProScan=Not integrated;ID=match$123892_10_197
NbL08g10250.1	OG0009211	5.63657	5.7781	1.39198	4.15098	3.31055e-05	7.37146e-05	0	0	0	10.9935	15.2977	7.5282	ProSiteProfiles:Name=Zinc finger RING-type profile.;Signature=PS50089;InterProScan=IPR001841;ID=match$159495_324_366:SMART:Name=Zinc finger RING-type;Signature=SM00184;InterProScan=IPR001841;ID=match$159496_324_365 :Pfam:Name=Ring finger domain;Signature=PF13639;InterProScan=IPR001841;ID=match$159497_323_366 :CDD:Name=RING-H2_EL5_like;Signature=cd16461;InterProScan=Not integrated;ID=match$159498_323_366 :Pfam:Name=Wall-associated receptor kinase C-terminal;Signature=PF14380;InterProScan=IPR032872;ID=match$159499_143_225 :SUPERFAMILY:Name=Zinc finger RING/FYVE/PHD-type;Signature=SSF57850;InterProScan=Not integrated;ID=match$159500_318_369 :Pfam:Name=Wall-associated receptor kinase galacturonan-binding;Signature=PF13947;InterProScan=IPR025287;ID=match$159501_28_90 :Gene3D:Name=Zinc finger RING/FYVE/PHD-type;Signature=G3DSA:3.30.40.10;InterProScan=IPR013083;ID=match$159502_282_371
NbL09g01010.1	OG0005073	30.6622	5.77748	0.892162	6.47582	9.42986e-11	2.99851e-10	1.05356	0	1.94071	61.733	67.4898	51.7564	ProSiteProfiles:Name=Zinc finger CCHC-type profile.;Signature=PS50158;InterProScan=IPR001878;ID=match$110134_85_100:SMART:Name=Zinc finger CCHC-type;Signature=SM00343;InterProScan=IPR001878;ID=match$110135_84_100 :Gene3D:Name=G3DSA:4.10.60.10;Signature=G3DSA:4.10.60.10;InterProScan=Not integrated;ID=match$110136_72_109 :SUPERFAMILY:Name=Zinc finger CCHC-type superfamily;Signature=SSF57756;InterProScan=IPR036875;ID=match$110137_70_105 :Pfam:Name=Zinc knuckle;Signature=PF00098;InterProScan=IPR001878;ID=match$110138_84_100
NbL12g11040.1	OG0001584	3514.19	5.77719	0.0853499	67.6884	0	0	116.188	127.175	133.872	6934.79	6896.35	6876.75	Gene3D:Name=Hydroxymethylglutaryl-CoA reductase class I/II NAD/NADP-binding domain superfamily;Signature=G3DSA:3.30.70.420;InterProScan=IPR009023;ID=match$19652_344_460:Gene3D:Name=Hydroxymethylglutaryl-CoA reductase N-terminal;Signature=G3DSA:1.10.3270.10;InterProScan=IPR023282;ID=match$19653_218_293 :ProSiteProfiles:Name=Hydroxymethylglutaryl-coenzyme A reductases family profile.;Signature=PS50065;InterProScan=IPR002202;ID=match$19654_223_627 :Pfam:Name=Hydroxymethylglutaryl-coenzyme A reductase;Signature=PF00368;InterProScan=IPR002202;ID=match$19655_252_627 :Gene3D:Name=Hydroxymethylglutaryl-CoA reductase class I/II catalytic domain superfamily;Signature=G3DSA:3.90.770.10;InterProScan=IPR023074;ID=match$19658_294_622 :PRINTS:Name=Hydroxymethylglutaryl-coenzyme A reductase signature;Signature=PR00071;InterProScan=IPR002202;ID=match$19660_492_518 :PRINTS:Name=Hydroxymethylglutaryl-coenzyme A reductase signature;Signature=PR00071;InterProScan=IPR002202;ID=match$19660_283_304 :PRINTS:Name=Hydroxymethylglutaryl-coenzyme A reductase signature;Signature=PR00071;InterProScan=IPR002202;ID=match$19660_441_466 :PRINTS:Name=Hydroxymethylglutaryl-coenzyme A reductase signature;Signature=PR00071;InterProScan=IPR002202;ID=match$19660_401_419 :PRINTS:Name=Hydroxymethylglutaryl-coenzyme A reductase signature;Signature=PR00071;InterProScan=IPR002202;ID=match$19660_546_567 :PRINTS:Name=Hydroxymethylglutaryl-coenzyme A reductase signature;Signature=PR00071;InterProScan=IPR002202;ID=match$19660_310_330 :SUPERFAMILY:Name=Hydroxymethylglutaryl-CoA reductase class I/II substrate-binding domain superfamily;Signature=SSF56542;InterProScan=IPR009029;ID=match$19661_218_616 :SUPERFAMILY:Name=Hydroxymethylglutaryl-CoA reductase class I/II NAD/NADP-binding domain superfamily;Signature=SSF55035;InterProScan=IPR009023;ID=match$19662_344_460 :CDD:Name=HMG-CoA_reductase_classI;Signature=cd00643;InterProScan=IPR004554;ID=match$19663_224_627
NbL15g01790.1	OG0003740	5.59945	5.77558	1.39055	4.15345	3.27506e-05	7.29709e-05	0	0	0	8.50962	10.0976	14.9895	Gene3D:Name=BAG domain superfamily;Signature=G3DSA:1.20.58.120;InterProScan=IPR036533;ID=match$6131_1_62:Pfam:Name=BAG domain;Signature=PF02179;InterProScan=IPR003103;ID=match$6132_9_56 :SUPERFAMILY:Name=BAG domain superfamily;Signature=SSF63491;InterProScan=IPR036533;ID=match$6133_5_62 :ProSiteProfiles:Name=BAG domain profile.;Signature=PS51035;InterProScan=IPR003103;ID=match$6134_7_58
NbL08g21800.1	OG0028899	121.399	5.77082	0.765654	7.53711	4.80496e-14	1.76992e-13	10.5401	1.36621	0.970308	240.076	220.447	254.993	ProSiteProfiles:Name='Homeobox' domain profile.;Signature=PS50071;InterProScan=IPR001356;ID=match$83476_214_274:SMART:Name=Leucine zipper homeobox-associated;Signature=SM00340;InterProScan=IPR003106;ID=match$83477_274_317 :Pfam:Name=Homeobox associated leucine zipper;Signature=PF02183;InterProScan=IPR003106;ID=match$83478_274_308 :Pfam:Name=Homeodomain;Signature=PF00046;InterProScan=IPR001356;ID=match$83479_218_272 :CDD:Name=homeodomain;Signature=cd00086;InterProScan=IPR001356;ID=match$83480_218_275 :SMART:Name=Homeobox domain;Signature=SM00389;InterProScan=IPR001356;ID=match$83481_216_278 :SUPERFAMILY:Name=Homeobox-like domain superfamily;Signature=SSF46689;InterProScan=IPR009057;ID=match$83482_209_275 :Gene3D:Name=Homeodomain-like;Signature=G3DSA:1.10.10.60;InterProScan=Not integrated;ID=match$83483_222_272
NbL05g27790.1	OG0012285	5744.01	5.77012	0.0683004	84.4816	0	0	209.748	189.904	216.379	11537.2	11142	11168.9	ProSiteProfiles:Name=NAC domain profile.;Signature=PS51005;InterProScan=IPR003441;ID=match$92861_32_182:Gene3D:Name=NAC domain superfamily;Signature=G3DSA:2.170.150.80;InterProScan=IPR036093;ID=match$92862_41_185 :Pfam:Name=No apical meristem (NAM) protein;Signature=PF02365;InterProScan=IPR003441;ID=match$92863_34_159 :SUPERFAMILY:Name=NAC domain superfamily;Signature=SSF101941;InterProScan=IPR036093;ID=match$92864_25_182
NbL19g12900.1	OG0013651	663.064	5.77003	0.191841	30.0772	9.62852e-199	2.54023e-197	22.8963	31.2077	19.3848	1293.19	1328.29	1283.42
NbL03g13100.1	OG0000098	542.858	5.76828	0.213619	27.0026	1.37681e-160	3.02062e-159	12.623	25.9358	21.3514	1061.93	1124.28	1011.03	Pfam:Name=Phosphate-induced protein 1 conserved region;Signature=PF04674;InterProScan=IPR006766;ID=match$68039_42_309
NbL03g01360.1	OG0018195	5.59611	5.76773	1.39565	4.13265	3.58603e-05	7.96162e-05	0	0	0	13.5021	13.491	6.58358	Pfam:Name=Weak chloroplast movement under blue light;Signature=PF05701;InterProScan=IPR008545;ID=match$234846_44_591
NbL19g16160.1	OG0001423	173.398	5.76631	0.375995	15.3361	4.385e-53	3.90286e-52	12.6705	1.36726	3.88051	319.883	349.881	352.707	Pfam:Name=AMP-binding enzyme;Signature=PF00501;InterProScan=IPR000873;ID=match$39415_22_444:SUPERFAMILY:Name=SSF56801;Signature=SSF56801;InterProScan=Not integrated;ID=match$39416_10_540 :Pfam:Name=AMP-binding enzyme C-terminal domain;Signature=PF13193;InterProScan=IPR025110;ID=match$39417_453_528 :Gene3D:Name=AMP-binding enzyme C-terminal domain superfamily;Signature=G3DSA:3.30.300.30;InterProScan=IPR045851;ID=match$39418_440_541 :CDD:Name=ttLC_FACS_AEE21_like;Signature=cd12118;InterProScan=Not integrated;ID=match$39419_11_536 :Gene3D:Name=ANL N-terminal domain;Signature=G3DSA:3.40.50.12780;InterProScan=IPR042099;ID=match$39420_5_439
NbL13g26300.1	OG0004192	592.407	5.76542	0.203505	28.3307	1.44877e-176	3.43738e-175	19.0183	19.1471	25.2216	1175.88	1196.08	1119.09	Pfam:Name=Phosphate-induced protein 1 conserved region;Signature=PF04674;InterProScan=IPR006766;ID=match$220061_125_251:Pfam:Name=Phosphate-induced protein 1 conserved region;Signature=PF04674;InterProScan=IPR006766;ID=match$220061_5_126
NbL12g02420.1	OG0004998	275.309	5.76339	0.298291	19.3213	3.55263e-83	4.49008e-82	14.7318	8.19145	6.79338	502.868	553.551	565.717	Pfam:Name=PDDEXK-like family of unknown function;Signature=PF04720;InterProScan=IPR006502;ID=match$188582_54_258
NbL09g22740.1	OG0066461	11.0029	5.76293	1.28558	4.48274	7.36893e-06	1.73133e-05	0	1.35789	0	23.8266	22.1027	18.7299	Pfam:Name=Copper amine oxidase enzyme domain;Signature=PF01179;InterProScan=IPR015798;ID=match$200172_1_89:Gene3D:Name=Copper amine oxidase catalytic domain superfamily;Signature=G3DSA:2.70.98.20;InterProScan=IPR036460;ID=match$200173_1_102 :SUPERFAMILY:Name=Copper amine oxidase catalytic domain superfamily;Signature=SSF49998;InterProScan=IPR036460;ID=match$200174_1_88
NbL19g00720.1	OG0064412	5.53768	5.76238	1.40014	4.11557	3.8623e-05	8.54919e-05	0	0	0	11.0567	15.613	6.55645	SUPERFAMILY:Name=SSF56091;Signature=SSF56091;InterProScan=Not integrated;ID=match$249865_8_98:Gene3D:Name=G3DSA:3.30.470.30;Signature=G3DSA:3.30.470.30;InterProScan=Not integrated;ID=match$249866_2_104 :CDD:Name=Adenylation_mRNA_capping;Signature=cd07895;InterProScan=IPR001339;ID=match$249867_1_99 :Pfam:Name=mRNA capping enzyme catalytic domain;Signature=PF01331;InterProScan=IPR001339;ID=match$249868_14_99
NbL10g00270.1	OG0019643	131.548	5.7611	0.427519	13.4757	2.17517e-41	1.62616e-40	7.28622	4.07052	2.90917	266.485	251.904	256.631
NbL11g21170.1	OG0009857	2276.59	5.76087	0.104565	55.0935	0	0	78.713	83.1779	85.4059	4527.92	4437.28	4447.03
NbL07g07540.1	OG0010681	345.078	5.75874	0.264955	21.7348	9.62076e-105	1.45852e-103	10.4212	20.3606	8.72159	660.189	701.345	669.432
NbL11g07500.1	OG0008060	10.9386	5.75685	1.28738	4.47175	7.75819e-06	1.81922e-05	1.04263	0	0	21.3382	25.3772	17.8737
NbL10g06640.1	OG0002163	2094.65	5.75188	0.11247	51.1416	0	0	74.578	95.1294	63.9853	4047.29	4395.83	3891.06	SUPERFAMILY:Name=NTF2-like domain superfamily;Signature=SSF54427;InterProScan=IPR032710;ID=match$31326_7_63:Pfam:Name=Wound-induced protein WI12;Signature=PF07107;InterProScan=IPR009798;ID=match$31327_1_105 :Gene3D:Name=G3DSA:3.10.450.50;Signature=G3DSA:3.10.450.50;InterProScan=Not integrated;ID=match$31328_1_70
NbL07g14130.1	OG0000789	222.64	5.7515	0.328983	17.4827	1.94149e-68	2.09092e-67	7.36342	9.5553	7.76414	438.658	455.475	417.025	ProSiteProfiles:Name=WRKY domain profile.;Signature=PS50811;InterProScan=IPR003657;ID=match$116422_285_311:Gene3D:Name=WRKY domain superfamily;Signature=G3DSA:2.20.25.80;InterProScan=IPR036576;ID=match$116423_269_311 :Pfam:Name=WRKY DNA -binding domain;Signature=PF03106;InterProScan=IPR003657;ID=match$116424_292_311 :Pfam:Name=Plant zinc cluster domain;Signature=PF10533;InterProScan=IPR018872;ID=match$116425_240_288 :SUPERFAMILY:Name=WRKY domain superfamily;Signature=SSF118290;InterProScan=IPR036576;ID=match$116426_287_311
NbL12g15150.1	OG0000260	3650.47	5.75091	0.085076	67.5974	0	0	135.957	161.208	109.646	7021	7419.74	7055.23	Pfam:Name=Eukaryotic cytochrome b561;Signature=PF03188;InterProScan=IPR006593;ID=match$205123_212_336:Pfam:Name=Protein of unknown function (DUF568);Signature=PF04526;InterProScan=IPR045265;ID=match$205124_88_188 :CDD:Name=Cyt_b561_FRRS1_like;Signature=cd08760;InterProScan=Not integrated;ID=match$205126_180_365 :ProSiteProfiles:Name=Cytochrome b561 domain profile.;Signature=PS50939;InterProScan=IPR006593;ID=match$205128_177_372 :SMART:Name=Cytochrome b561/ferric reductase transmembrane;Signature=SM00665;InterProScan=IPR006593;ID=match$205130_211_336 :ProSiteProfiles:Name=DOMON domain profile.;Signature=PS50836;InterProScan=IPR005018;ID=match$205131_47_164 :Gene3D:Name=G3DSA:1.20.120.1770;Signature=G3DSA:1.20.120.1770;InterProScan=Not integrated;ID=match$205132_191_381 :CDD:Name=DOMON_CIL1_like;Signature=cd09629;InterProScan=IPR045265;ID=match$205135_38_190
NbL01g08810.1	OG0004285	321.122	5.75032	0.278916	20.6166	1.94578e-94	2.70449e-93	9.39715	8.16637	16.4811	557.082	708.088	627.517	ProSiteProfiles:Name=EF-hand calcium-binding domain profile.;Signature=PS50222;InterProScan=IPR002048;ID=match$75522_110_145:Pfam:Name=EF-hand domain pair;Signature=PF13833;InterProScan=IPR002048;ID=match$75523_90_141 :Gene3D:Name=G3DSA:1.10.238.10;Signature=G3DSA:1.10.238.10;InterProScan=Not integrated;ID=match$75524_55_164 :SUPERFAMILY:Name=EF-hand domain pair;Signature=SSF47473;InterProScan=IPR011992;ID=match$75525_54_139
NbL19g28480.1	OG0001014	11.0056	5.74733	1.30721	4.39664	1.09942e-05	2.54685e-05	0	1.36484	0	11.0125	20.7052	32.9509	Pfam:Name=Lateral organ boundaries (LOB) domain;Signature=PF03195;InterProScan=IPR004883;ID=match$262430_4_102:ProSiteProfiles:Name=LOB domain profile.;Signature=PS50891;InterProScan=IPR004883;ID=match$262431_3_109
NbL10g08660.1	OG0002688	49.9814	5.74687	0.692988	8.29289	1.10531e-16	4.51907e-16	1.0532	0	3.88155	105.739	101.692	87.5222	SUPERFAMILY:Name=SBP domain superfamily;Signature=SSF103612;InterProScan=IPR036893;ID=match$254607_147_227:Pfam:Name=SBP domain;Signature=PF03110;InterProScan=IPR004333;ID=match$254608_149_222 :Gene3D:Name=SBP domain superfamily;Signature=G3DSA:4.10.1100.10;InterProScan=IPR036893;ID=match$254609_145_210 :ProSiteProfiles:Name=Zinc finger SBP-type profile.;Signature=PS51141;InterProScan=IPR004333;ID=match$254610_146_223 :ProSiteProfiles:Name=Prokaryotic membrane lipoprotein lipid attachment site profile.;Signature=PS51257;InterProScan=Not integrated;ID=match$254611_1_23
NbL19g25110.1	OG0064571	190.454	5.74473	0.355156	16.1753	7.53909e-59	7.21867e-58	10.4713	4.08711	5.82111	356.529	398.636	367.182	Gene3D:Name=G3DSA:1.10.287.2250;Signature=G3DSA:1.10.287.2250;InterProScan=Not integrated;ID=match$98714_18_104:CDD:Name=Peptidase_C1A;Signature=cd02248;InterProScan=IPR039417;ID=match$98715_131_201 :Pfam:Name=Cathepsin propeptide inhibitor domain (I29);Signature=PF08246;InterProScan=IPR013201;ID=match$98716_41_97 :Gene3D:Name=G3DSA:3.90.70.10;Signature=G3DSA:3.90.70.10;InterProScan=Not integrated;ID=match$98717_105_201 :SMART:Name=Cathepsin propeptide inhibitor domain (I29);Signature=SM00848;InterProScan=IPR013201;ID=match$98718_40_97 :Pfam:Name=Papain family cysteine protease;Signature=PF00112;InterProScan=IPR000668;ID=match$98719_130_201 :SUPERFAMILY:Name=Papain-like cysteine peptidase superfamily;Signature=SSF54001;InterProScan=IPR038765;ID=match$98720_35_201 :SMART:Name=Peptidase C1A papain C-terminal;Signature=SM00645;InterProScan=IPR000668;ID=match$98721_130_201
NbL17g17140.1	OG0004121	5.49496	5.74085	1.39733	4.10846	3.98312e-05	8.80641e-05	0	0	0	10.1453	15.2967	7.5277	CDD:Name=retropepsin_like;Signature=cd00303;InterProScan=Not integrated;ID=match$154612_251_345:Gene3D:Name=Aspartic peptidase domain superfamily;Signature=G3DSA:2.40.70.10;InterProScan=IPR021109;ID=match$154613_227_376
NbL14g05560.1	OG0000148	130.976	5.73998	0.429209	13.3734	8.65038e-41	6.39863e-40	6.34411	5.47234	2.90995	257.11	232.884	281.135	Gene3D:Name=G3DSA:1.20.5.170;Signature=G3DSA:1.20.5.170;InterProScan=Not integrated;ID=match$70100_364_405:ProSiteProfiles:Name=Kinesin motor domain profile.;Signature=PS50067;InterProScan=IPR001752;ID=match$70101_529_857 :Gene3D:Name=Kinesin motor domain superfamily;Signature=G3DSA:3.40.850.10;InterProScan=IPR036961;ID=match$70102_471_859 :ProSiteProfiles:Name=Calponin homology (CH) domain profile.;Signature=PS50021;InterProScan=IPR001715;ID=match$70103_35_142 :SUPERFAMILY:Name=CH domain superfamily;Signature=SSF47576;InterProScan=IPR036872;ID=match$70104_37_140 :SMART:Name=Kinesin motor domain;Signature=SM00129;InterProScan=IPR001752;ID=match$70105_527_865 :Pfam:Name=Calponin homology (CH) domain;Signature=PF00307;InterProScan=IPR001715;ID=match$70106_37_139 :Pfam:Name=Kinesin motor domain;Signature=PF00225;InterProScan=IPR001752;ID=match$70107_535_855 :SUPERFAMILY:Name=P-loop containing nucleoside triphosphate hydrolase;Signature=SSF52540;InterProScan=IPR027417;ID=match$70108_529_896 :CDD:Name=CH;Signature=cd00014;InterProScan=IPR001715;ID=match$70109_37_141 :Gene3D:Name=CH domain superfamily;Signature=G3DSA:1.10.418.10;InterProScan=IPR036872;ID=match$70110_32_142 :PRINTS:Name=Kinesin heavy chain signature;Signature=PR00380;InterProScan=IPR001752;ID=match$70111_604_625 :PRINTS:Name=Kinesin heavy chain signature;Signature=PR00380;InterProScan=IPR001752;ID=match$70111_727_744 :PRINTS:Name=Kinesin heavy chain signature;Signature=PR00380;InterProScan=IPR001752;ID=match$70111_758_776 :PRINTS:Name=Kinesin heavy chain signature;Signature=PR00380;InterProScan=IPR001752;ID=match$70111_807_828 :SMART:Name=Calponin homology domain;Signature=SM00033;InterProScan=IPR001715;ID=match$70112_37_140
NbL09g12890.1	OG0000796	5.46165	5.73314	1.39386	4.11313	3.90327e-05	8.63715e-05	0	0	0	14.3647	8.99691	9.4083	CDD:Name=DEADc_EIF4A;Signature=cd17939;InterProScan=Not integrated;ID=match$242661_70_268:SUPERFAMILY:Name=P-loop containing nucleoside triphosphate hydrolase;Signature=SSF52540;InterProScan=IPR027417;ID=match$242662_135_420 :SMART:Name=Helicase superfamily 1/2 ATP-binding domain;Signature=SM00487;InterProScan=IPR014001;ID=match$242663_85_282 :Gene3D:Name=P-loop containing nucleoside triphosphate hydrolase;Signature=G3DSA:3.40.50.300;InterProScan=IPR027417;ID=match$242664_56_274 :SMART:Name=Helicase C-terminal;Signature=SM00490;InterProScan=IPR001650;ID=match$242665_319_400 :ProSiteProfiles:Name=Superfamilies 1 and 2 helicase C-terminal domain profile.;Signature=PS51194;InterProScan=IPR001650;ID=match$242666_278_439 :Pfam:Name=Helicase conserved C-terminal domain;Signature=PF00271;InterProScan=IPR001650;ID=match$242667_292_400 :ProSiteProfiles:Name=Superfamilies 1 and 2 helicase ATP-binding type-1 domain profile.;Signature=PS51192;InterProScan=IPR014001;ID=match$242668_97_267 :CDD:Name=SF2_C_DEAD;Signature=cd18787;InterProScan=Not integrated;ID=match$242669_279_409 :Pfam:Name=DEAD/DEAH box helicase;Signature=PF00270;InterProScan=IPR011545;ID=match$242670_91_252 :Gene3D:Name=P-loop containing nucleoside triphosphate hydrolase;Signature=G3DSA:3.40.50.300;InterProScan=IPR027417;ID=match$242671_275_439 :ProSiteProfiles:Name=DEAD-box RNA helicase Q motif profile.;Signature=PS51195;InterProScan=IPR014014;ID=match$242672_66_94
NbL05g12760.1	OG0028754	5.44061	5.73247	1.40262	4.08698	4.37022e-05	9.62825e-05	0	0	0	9.39077	7.26789	15.985	SMART:Name=Dynein light chain type 1/2;Signature=SM01375;InterProScan=IPR001372;ID=match$210069_37_128:Gene3D:Name=Dynein light chain superfamily;Signature=G3DSA:3.30.740.10;InterProScan=IPR037177;ID=match$210070_34_128 :SUPERFAMILY:Name=Dynein light chain superfamily;Signature=SSF54648;InterProScan=IPR037177;ID=match$210071_38_128 :Pfam:Name=Dynein light chain type 1;Signature=PF01221;InterProScan=IPR001372;ID=match$210072_42_128
NbL08g22310.1	OG0012874	99.3562	5.73149	0.489778	11.7022	1.24158e-31	7.70555e-31	6.29627	1.36337	2.91153	194.388	179.27	211.908	SUPERFAMILY:Name=Zinc finger RING/FYVE/PHD-type;Signature=SSF57850;InterProScan=Not integrated;ID=match$56571_191_242:Pfam:Name=Ring finger domain;Signature=PF13639;InterProScan=IPR001841;ID=match$56572_196_238 :Gene3D:Name=Zinc finger RING/FYVE/PHD-type;Signature=G3DSA:3.30.40.10;InterProScan=IPR013083;ID=match$56573_160_242 :ProSiteProfiles:Name=Zinc finger RING-type profile.;Signature=PS50089;InterProScan=IPR001841;ID=match$56574_197_238 :SMART:Name=Zinc finger RING-type;Signature=SM00184;InterProScan=IPR001841;ID=match$56575_197_237
NbL19g30390.1	OG0023068	19.9437	5.72547	1.08823	5.26126	1.43068e-07	3.82134e-07	0	1.365	0.970503	38.9575	36.0067	42.3625	CDD:Name=homeodomain;Signature=cd00086;InterProScan=IPR001356;ID=match$213959_51_113:Gene3D:Name=Homeodomain-like;Signature=G3DSA:1.10.10.60;InterProScan=Not integrated;ID=match$213960_50_116 :SUPERFAMILY:Name=Homeobox-like domain superfamily;Signature=SSF46689;InterProScan=IPR009057;ID=match$213961_34_113 :Pfam:Name=Homeodomain;Signature=PF00046;InterProScan=IPR001356;ID=match$213962_51_111 :ProSiteProfiles:Name='Homeobox' domain profile.;Signature=PS50071;InterProScan=IPR001356;ID=match$213963_46_112 :SMART:Name=Homeobox domain;Signature=SM00389;InterProScan=IPR001356;ID=match$213964_48_116
NbL16g35620.1	OG0000088	1298.43	5.72487	0.136191	42.0356	0	0	52.5218	39.5602	50.4671	2504.11	2562.74	2581.16	SUPERFAMILY:Name=Concanavalin A-like lectin/glucanase domain superfamily;Signature=SSF49899;InterProScan=IPR013320;ID=match$63071_23_268:Pfam:Name=Xyloglucan endo-transglycosylase (XET) C-terminus;Signature=PF06955;InterProScan=IPR010713;ID=match$63072_223_267 :CDD:Name=GH16_XET;Signature=cd02176;InterProScan=IPR016455;ID=match$63073_17_267 :Pfam:Name=Glycosyl hydrolases family 16;Signature=PF00722;InterProScan=IPR000757;ID=match$63074_24_203 :ProSiteProfiles:Name=Glycosyl hydrolases family 16 (GH16) domain profile.;Signature=PS51762;InterProScan=IPR000757;ID=match$63075_15_210 :Gene3D:Name=Concanavalin A-like lectin/glucanase domain superfamily;Signature=G3DSA:2.60.120.200;InterProScan=Not integrated;ID=match$63076_8_269
NbL08g10770.1	OG0015994	69.3087	5.72483	0.587516	9.74413	1.95442e-22	9.60789e-22	6.33548	0	0.970124	153.607	122.323	132.617	PRINTS:Name=E-class P450 group I signature;Signature=PR00463;InterProScan=IPR002401;ID=match$260737_516_539:PRINTS:Name=E-class P450 group I signature;Signature=PR00463;InterProScan=IPR002401;ID=match$260737_424_442 :PRINTS:Name=E-class P450 group I signature;Signature=PR00463;InterProScan=IPR002401;ID=match$260737_466_490 :PRINTS:Name=E-class P450 group I signature;Signature=PR00463;InterProScan=IPR002401;ID=match$260737_506_516 :PRINTS:Name=E-class P450 group I signature;Signature=PR00463;InterProScan=IPR002401;ID=match$260737_381_407 :PRINTS:Name=E-class P450 group I signature;Signature=PR00463;InterProScan=IPR002401;ID=match$260737_361_378 :SUPERFAMILY:Name=Cytochrome P450 superfamily;Signature=SSF48264;InterProScan=IPR036396;ID=match$260739_112_571 :Pfam:Name=Cytochrome P450;Signature=PF00067;InterProScan=IPR001128;ID=match$260740_113_549 :Gene3D:Name=Cytochrome P450 superfamily;Signature=G3DSA:1.10.630.10;InterProScan=IPR036396;ID=match$260741_104_577 :PRINTS:Name=P450 superfamily signature;Signature=PR00385;InterProScan=IPR001128;ID=match$260742_425_436 :PRINTS:Name=P450 superfamily signature;Signature=PR00385;InterProScan=IPR001128;ID=match$260742_507_516 :PRINTS:Name=P450 superfamily signature;Signature=PR00385;InterProScan=IPR001128;ID=match$260742_516_527 :PRINTS:Name=P450 superfamily signature;Signature=PR00385;InterProScan=IPR001128;ID=match$260742_372_389
NbL06g17320.1	OG0016674	348.072	5.72467	0.261367	21.9028	2.44109e-106	3.73173e-105	12.5769	19.0774	8.73568	676.491	705.789	665.764	SMART:Name=Longin domain;Signature=SM01270;InterProScan=IPR010908;ID=match$82838_36_120:CDD:Name=Longin;Signature=cd14824;InterProScan=IPR010908;ID=match$82839_5_121 :Pfam:Name=Regulated-SNARE-like domain;Signature=PF13774;InterProScan=IPR010908;ID=match$82840_37_117 :Gene3D:Name=G3DSA:3.30.450.50;Signature=G3DSA:3.30.450.50;InterProScan=Not integrated;ID=match$82841_1_129 :SUPERFAMILY:Name=Longin-like domain superfamily;Signature=SSF64356;InterProScan=IPR011012;ID=match$82842_1_128 :ProSiteProfiles:Name=Longin domain profile.;Signature=PS50859;InterProScan=IPR010908;ID=match$82844_6_99
NbL15g04910.1	OG0019506	5.41841	5.72185	1.40849	4.06239	4.8573e-05	0.000106583	0	0	0	15.1784	11.6901	5.64197	Gene3D:Name=Sodium/solute symporter superfamily;Signature=G3DSA:1.20.1530.20;InterProScan=IPR038770;ID=match$170131_25_431:Pfam:Name=Sodium/hydrogen exchanger family;Signature=PF00999;InterProScan=IPR006153;ID=match$170135_33_417
NbL13g26250.1	OG0000098	1584.69	5.72047	0.124789	45.8412	0	0	48.3992	64.1633	65.0231	2985.33	3231.37	3113.87	Pfam:Name=Phosphate-induced protein 1 conserved region;Signature=PF04674;InterProScan=IPR006766;ID=match$33283_44_318
NbL14g24300.1	OG0020209	5.37114	5.71894	1.40284	4.07669	4.56812e-05	0.000100448	0	0	0	11.922	13.7433	6.56154	PRINTS:Name=Glycosyl hydrolase family 1 signature;Signature=PR00131;InterProScan=IPR001360;ID=match$217304_13_21:PRINTS:Name=Glycosyl hydrolase family 1 signature;Signature=PR00131;InterProScan=IPR001360;ID=match$217304_81_93 :PRINTS:Name=Glycosyl hydrolase family 1 signature;Signature=PR00131;InterProScan=IPR001360;ID=match$217304_36_47 :PRINTS:Name=Glycosyl hydrolase family 1 signature;Signature=PR00131;InterProScan=IPR001360;ID=match$217304_57_74 :Pfam:Name=Glycosyl hydrolase family 1;Signature=PF00232;InterProScan=IPR001360;ID=match$217305_3_108 :SUPERFAMILY:Name=Glycoside hydrolase superfamily;Signature=SSF51445;InterProScan=IPR017853;ID=match$217306_2_108 :Gene3D:Name=G3DSA:3.20.20.80;Signature=G3DSA:3.20.20.80;InterProScan=Not integrated;ID=match$217307_1_109
NbL02g03940.1	OG0000217	19.8007	5.7188	1.09241	5.23502	1.64966e-07	4.38723e-07	0	1.36323	0.970494	47.5533	37.8381	31.0793	Pfam:Name=Possible lysine decarboxylase;Signature=PF03641;InterProScan=IPR031100;ID=match$246573_76_205:SUPERFAMILY:Name=SSF102405;Signature=SSF102405;InterProScan=Not integrated;ID=match$246574_30_209 :Gene3D:Name=G3DSA:3.40.50.450;Signature=G3DSA:3.40.50.450;InterProScan=Not integrated;ID=match$246575_24_208
NbL13g24190.1	OG0012818	1326	5.71668	0.136298	41.9425	0	0	51.6536	56.0181	42.693	2704.75	2463.54	2637.35	Pfam:Name=MORN repeat;Signature=PF02493;InterProScan=IPR003409;ID=match$65676_196_217:Pfam:Name=MORN repeat;Signature=PF02493;InterProScan=IPR003409;ID=match$65676_242_263 :Pfam:Name=MORN repeat;Signature=PF02493;InterProScan=IPR003409;ID=match$65676_288_309 :Pfam:Name=MORN repeat;Signature=PF02493;InterProScan=IPR003409;ID=match$65676_173_188 :Pfam:Name=MORN repeat;Signature=PF02493;InterProScan=IPR003409;ID=match$65676_219_241 :Pfam:Name=MORN repeat;Signature=PF02493;InterProScan=IPR003409;ID=match$65676_311_333 :Pfam:Name=MORN repeat;Signature=PF02493;InterProScan=IPR003409;ID=match$65676_265_287 :SUPERFAMILY:Name=SSF82185;Signature=SSF82185;InterProScan=Not integrated;ID=match$65679_260_341 :Gene3D:Name=G3DSA:2.20.110.10;Signature=G3DSA:2.20.110.10;InterProScan=Not integrated;ID=match$65680_203_248 :Gene3D:Name=G3DSA:2.20.110.10;Signature=G3DSA:2.20.110.10;InterProScan=Not integrated;ID=match$65680_154_202 :Gene3D:Name=G3DSA:2.20.110.10;Signature=G3DSA:2.20.110.10;InterProScan=Not integrated;ID=match$65680_294_353 :Gene3D:Name=G3DSA:2.20.110.10;Signature=G3DSA:2.20.110.10;InterProScan=Not integrated;ID=match$65680_249_293 :SMART:Name=MORN motif;Signature=SM00698;InterProScan=IPR003409;ID=match$65681_240_261 :SMART:Name=MORN motif;Signature=SM00698;InterProScan=IPR003409;ID=match$65681_171_193 :SMART:Name=MORN motif;Signature=SM00698;InterProScan=IPR003409;ID=match$65681_286_307 :SMART:Name=MORN motif;Signature=SM00698;InterProScan=IPR003409;ID=match$65681_194_215 :SMART:Name=MORN motif;Signature=SM00698;InterProScan=IPR003409;ID=match$65681_263_284 :SMART:Name=MORN motif;Signature=SM00698;InterProScan=IPR003409;ID=match$65681_217_238 :SMART:Name=MORN motif;Signature=SM00698;InterProScan=IPR003409;ID=match$65681_309_330 :SUPERFAMILY:Name=SSF82185;Signature=SSF82185;InterProScan=Not integrated;ID=match$65682_167_271
NbL18g28720.1	OG0000000	1316.15	5.71639	0.135595	42.1576	0	0	59.2533	45.1605	42.6761	2556.87	2658.43	2534.51	SUPERFAMILY:Name=Ribonuclease H-like superfamily;Signature=SSF53098;InterProScan=IPR012337;ID=match$67315_1151_1290:SUPERFAMILY:Name=DNA/RNA polymerase superfamily;Signature=SSF56672;InterProScan=IPR043502;ID=match$67316_672_952 :CDD:Name=L1-EN;Signature=cd09076;InterProScan=Not integrated;ID=match$67317_217_451 :Gene3D:Name=Endonuclease/exonuclease/phosphatase superfamily;Signature=G3DSA:3.60.10.10;InterProScan=IPR036691;ID=match$67318_212_452 :Gene3D:Name=Reverse transcriptase/Diguanylate cyclase domain;Signature=G3DSA:3.30.70.270;InterProScan=IPR043128;ID=match$67319_785_956 :SUPERFAMILY:Name=Endonuclease/exonuclease/phosphatase superfamily;Signature=SSF56219;InterProScan=IPR036691;ID=match$67320_209_451 :CDD:Name=RT_nLTR_like;Signature=cd01650;InterProScan=Not integrated;ID=match$67321_734_983 :Pfam:Name=hAT family C-terminal dimerisation region;Signature=PF05699;InterProScan=IPR008906;ID=match$67322_1216_1283 :Pfam:Name=Reverse transcriptase (RNA-dependent DNA polymerase);Signature=PF00078;InterProScan=IPR000477;ID=match$67323_743_981 :ProSiteProfiles:Name=Reverse transcriptase (RT) catalytic domain profile.;Signature=PS50878;InterProScan=IPR000477;ID=match$67324_720_983
NbL08g03770.1	OG0018191	10.5833	5.70396	1.29056	4.41976	9.88113e-06	2.29806e-05	1.04923	0	0	22.0747	23.4239	16.9523
NbL06g30420.1	OG0016393	176.119	5.7038	0.364481	15.6491	3.37008e-55	3.09001e-54	7.39658	4.10309	7.76042	337.389	340.833	359.231	Gene3D:Name=Tetratricopeptide-like helical domain superfamily;Signature=G3DSA:1.25.40.10;InterProScan=IPR011990;ID=match$193579_301_434:Gene3D:Name=Tetratricopeptide-like helical domain superfamily;Signature=G3DSA:1.25.40.10;InterProScan=IPR011990;ID=match$193579_158_291 :Gene3D:Name=Tetratricopeptide-like helical domain superfamily;Signature=G3DSA:1.25.40.10;InterProScan=IPR011990;ID=match$193579_8_155 :ProSiteProfiles:Name=Pentatricopeptide (PPR) repeat profile.;Signature=PS51375;InterProScan=IPR002885;ID=match$193580_237_271 :ProSiteProfiles:Name=Pentatricopeptide (PPR) repeat profile.;Signature=PS51375;InterProScan=IPR002885;ID=match$193581_477_511 :ProSiteProfiles:Name=Pentatricopeptide (PPR) repeat profile.;Signature=PS51375;InterProScan=IPR002885;ID=match$193582_202_236 :ProSiteProfiles:Name=Pentatricopeptide (PPR) repeat profile.;Signature=PS51375;InterProScan=IPR002885;ID=match$193583_512_542 :ProSiteProfiles:Name=Pentatricopeptide (PPR) repeat profile.;Signature=PS51375;InterProScan=IPR002885;ID=match$193584_338_372 :Gene3D:Name=Tetratricopeptide-like helical domain superfamily;Signature=G3DSA:1.25.40.10;InterProScan=IPR011990;ID=match$193585_451_675 :Pfam:Name=PPR repeat family;Signature=PF13041;InterProScan=IPR002885;ID=match$193586_476_523 :Pfam:Name=PPR repeat family;Signature=PF13041;InterProScan=IPR002885;ID=match$193586_205_250 :Pfam:Name=PPR repeat;Signature=PF01535;InterProScan=IPR002885;ID=match$193587_378_406 :Pfam:Name=PPR repeat;Signature=PF01535;InterProScan=IPR002885;ID=match$193587_104_132 :Pfam:Name=PPR repeat;Signature=PF01535;InterProScan=IPR002885;ID=match$193587_340_367 :Pfam:Name=PPR repeat;Signature=PF01535;InterProScan=IPR002885;ID=match$193587_178_199 :Pfam:Name=PPR repeat;Signature=PF01535;InterProScan=IPR002885;ID=match$193587_74_92 :ProSiteProfiles:Name=Pentatricopeptide (PPR) repeat profile.;Signature=PS51375;InterProScan=IPR002885;ID=match$193588_101_135 :ProSiteProfiles:Name=Pentatricopeptide (PPR) repeat profile.;Signature=PS51375;InterProScan=IPR002885;ID=match$193589_376_410
NbL08g17380.1	OG0066577	67.3731	5.70185	0.587432	9.70641	2.83126e-22	1.38664e-21	3.10773	0	3.87065	137.305	143.34	116.615	Gene3D:Name=Transcription factor MADS-box superfamily;Signature=G3DSA:3.40.1810.10;InterProScan=IPR036879;ID=match$266277_1_60:Pfam:Name=SRF-type transcription factor (DNA-binding and dimerisation domain);Signature=PF00319;InterProScan=IPR002100;ID=match$266278_2_25 :SUPERFAMILY:Name=Transcription factor MADS-box superfamily;Signature=SSF55455;InterProScan=IPR036879;ID=match$266279_1_56
NbL14g34350.1	OG0010013	49.4651	5.7013	0.692041	8.23838	1.74552e-16	7.08545e-16	2.11514	4.10462	0	84.2829	115.088	91.2002	ProSiteProfiles:Name=Myb-type HTH DNA-binding domain profile.;Signature=PS51294;InterProScan=IPR017930;ID=match$39866_94_149:Gene3D:Name=Homeodomain-like;Signature=G3DSA:1.10.10.60;InterProScan=Not integrated;ID=match$39867_152_244 :ProSiteProfiles:Name=Myb-type HTH DNA-binding domain profile.;Signature=PS51294;InterProScan=IPR017930;ID=match$39868_42_93 :Gene3D:Name=Homeodomain-like;Signature=G3DSA:1.10.10.60;InterProScan=Not integrated;ID=match$39869_46_98 :SUPERFAMILY:Name=Homeobox-like domain superfamily;Signature=SSF46689;InterProScan=IPR009057;ID=match$39870_96_192 :CDD:Name=SANT;Signature=cd00167;InterProScan=IPR001005;ID=match$39871_50_93 :Gene3D:Name=Homeodomain-like;Signature=G3DSA:1.10.10.60;InterProScan=Not integrated;ID=match$39872_99_150 :CDD:Name=SANT;Signature=cd00167;InterProScan=IPR001005;ID=match$39873_153_193 :SUPERFAMILY:Name=Homeobox-like domain superfamily;Signature=SSF46689;InterProScan=IPR009057;ID=match$39874_42_100 :CDD:Name=SANT;Signature=cd00167;InterProScan=IPR001005;ID=match$39875_101_145 :Pfam:Name=Myb-like DNA-binding domain;Signature=PF13921;InterProScan=Not integrated;ID=match$39876_102_160 :ProSiteProfiles:Name=Myb-type HTH DNA-binding domain profile.;Signature=PS51294;InterProScan=IPR017930;ID=match$39877_150_200 :ProSiteProfiles:Name=Myb-like domain profile.;Signature=PS50090;InterProScan=IPR001005;ID=match$39878_146_196 :Pfam:Name=Myb-like DNA-binding domain;Signature=PF00249;InterProScan=IPR017930;ID=match$39879_48_93 :SMART:Name=SANT/Myb domain;Signature=SM00717;InterProScan=IPR001005;ID=match$39880_98_147 :SMART:Name=SANT/Myb domain;Signature=SM00717;InterProScan=IPR001005;ID=match$39880_46_95 :SMART:Name=SANT/Myb domain;Signature=SM00717;InterProScan=IPR001005;ID=match$39880_150_198 :ProSiteProfiles:Name=Myb-like domain profile.;Signature=PS50090;InterProScan=IPR001005;ID=match$39881_94_145 :ProSiteProfiles:Name=Myb-like domain profile.;Signature=PS50090;InterProScan=IPR001005;ID=match$39882_42_93
NbL05g13590.1	OG0018150	146.184	5.69829	0.399089	14.2782	2.99023e-46	2.4122e-45	7.37504	4.09792	4.85176	291.747	294.255	274.778	ProSiteProfiles:Name=GRAS family profile.;Signature=PS50985;InterProScan=IPR005202;ID=match$182699_204_380:Pfam:Name=GRAS domain family;Signature=PF03514;InterProScan=IPR005202;ID=match$182700_213_370
NbL17g13480.1	OG0001249	797.794	5.69699	0.173153	32.9015	2.08948e-237	6.46382e-236	33.7349	20.4949	33.9601	1579.66	1484.58	1634.33	CDD:Name=DnaJ;Signature=cd06257;InterProScan=IPR001623;ID=match$124582_14_63:SUPERFAMILY:Name=Heat shock protein DnaJ cysteine-rich domain superfamily;Signature=SSF57938;InterProScan=IPR036410;ID=match$124583_146_218 :CDD:Name=DnaJ_zf;Signature=cd10719;InterProScan=IPR001305;ID=match$124584_149_215 :Pfam:Name=DnaJ central domain;Signature=PF00684;InterProScan=IPR001305;ID=match$124585_149_215 :PRINTS:Name=DnaJ domain signature;Signature=PR00625;InterProScan=IPR001623;ID=match$124586_46_66 :PRINTS:Name=DnaJ domain signature;Signature=PR00625;InterProScan=IPR001623;ID=match$124586_66_85 :PRINTS:Name=DnaJ domain signature;Signature=PR00625;InterProScan=IPR001623;ID=match$124586_15_33 :ProSiteProfiles:Name=Zinc finger CR-type profile.;Signature=PS51188;InterProScan=IPR001305;ID=match$124587_136_220 :Gene3D:Name=Chaperone J-domain superfamily;Signature=G3DSA:1.10.287.110;InterProScan=IPR036869;ID=match$124588_10_110 :SUPERFAMILY:Name=HSP40/DnaJ peptide-binding;Signature=SSF49493;InterProScan=IPR008971;ID=match$124589_265_355 :Gene3D:Name=G3DSA:2.10.230.10;Signature=G3DSA:2.10.230.10;InterProScan=Not integrated;ID=match$124590_149_215 :CDD:Name=DnaJ_C;Signature=cd10747;InterProScan=Not integrated;ID=match$124591_120_347 :Pfam:Name=DnaJ C terminal domain;Signature=PF01556;InterProScan=IPR002939;ID=match$124592_123_344 :SMART:Name=DnaJ domain;Signature=SM00271;InterProScan=IPR001623;ID=match$124593_12_66 :ProSiteProfiles:Name=dnaJ domain profile.;Signature=PS50076;InterProScan=IPR001623;ID=match$124594_13_74 :SUPERFAMILY:Name=HSP40/DnaJ peptide-binding;Signature=SSF49493;InterProScan=IPR008971;ID=match$124595_120_264 :Gene3D:Name=G3DSA:2.60.260.20;Signature=G3DSA:2.60.260.20;InterProScan=Not integrated;ID=match$124596_111_261 :Pfam:Name=DnaJ domain;Signature=PF00226;InterProScan=IPR001623;ID=match$124597_14_71 :SUPERFAMILY:Name=Chaperone J-domain superfamily;Signature=SSF46565;InterProScan=IPR036869;ID=match$124598_9_109 :Gene3D:Name=G3DSA:2.60.260.20;Signature=G3DSA:2.60.260.20;InterProScan=Not integrated;ID=match$124599_263_345
NbL09g08740.1	OG0002389	3802.16	5.69515	0.0814434	69.9276	0	0	134.213	147.72	150.356	7688.17	7278.67	7413.84	ProSiteProfiles:Name=GRAS family profile.;Signature=PS50985;InterProScan=IPR005202;ID=match$142485_366_747:Pfam:Name=GRAS domain family;Signature=PF03514;InterProScan=IPR005202;ID=match$142486_376_746
NbL06g18390.1	OG0000130	5.29179	5.68617	1.40884	4.03607	5.4355e-05	0.000118736	0	0	0	5.94861	12.6186	13.1835	Pfam:Name=PMR5 N terminal Domain;Signature=PF14416;InterProScan=IPR025846;ID=match$187018_182_210
NbL19g14910.1	OG0021828	38.3993	5.6837	0.775676	7.32741	2.34643e-13	8.40046e-13	2.10315	0	1.94101	65.2261	79.2194	81.9059	SMART:Name=Myc-type basic helix-loop-helix (bHLH) domain;Signature=SM00353;InterProScan=IPR011598;ID=match$239800_179_231:ProSiteProfiles:Name=Myc-type basic helix-loop-helix (bHLH) domain profile.;Signature=PS50888;InterProScan=IPR011598;ID=match$239801_173_225 :CDD:Name=bHLH_AtBPE_like;Signature=cd18919;InterProScan=Not integrated;ID=match$239802_164_250 :Gene3D:Name=Helix-loop-helix DNA-binding domain superfamily;Signature=G3DSA:4.10.280.10;InterProScan=IPR036638;ID=match$239803_173_238 :SUPERFAMILY:Name=Helix-loop-helix DNA-binding domain superfamily;Signature=SSF47459;InterProScan=IPR036638;ID=match$239804_173_241 :Pfam:Name=Helix-loop-helix DNA-binding domain;Signature=PF00010;InterProScan=IPR011598;ID=match$239805_177_226
NbL14g16470.1	OG0019577	10.4526	5.68284	1.29226	4.39761	1.0945e-05	2.53629e-05	0	1.35686	0	19.641	17.271	24.4469	Pfam:Name=Plant self-incompatibility protein S1;Signature=PF05938;InterProScan=IPR010264;ID=match$36736_33_127
NbL04g16480.1	OG0013654	1610.78	5.68276	0.122267	46.4781	0	0	71.312	65.421	49.4934	3150.84	3051.15	3276.43	Pfam:Name=AP2 domain;Signature=PF00847;InterProScan=IPR001471;ID=match$166506_21_70:SUPERFAMILY:Name=DNA-binding domain superfamily;Signature=SSF54171;InterProScan=IPR016177;ID=match$166507_21_78 :SMART:Name=AP2/ERF domain;Signature=SM00380;InterProScan=IPR001471;ID=match$166508_21_84 :PRINTS:Name=Ethylene responsive element binding protein signature;Signature=PR00367;InterProScan=IPR001471;ID=match$166509_22_33 :PRINTS:Name=Ethylene responsive element binding protein signature;Signature=PR00367;InterProScan=IPR001471;ID=match$166509_44_60 :Gene3D:Name=AP2/ERF domain superfamily;Signature=G3DSA:3.30.730.10;InterProScan=IPR036955;ID=match$166510_20_79 :ProSiteProfiles:Name=AP2/ERF domain profile.;Signature=PS51032;InterProScan=IPR001471;ID=match$166511_21_78 :CDD:Name=AP2;Signature=cd00018;InterProScan=IPR001471;ID=match$166512_21_77
NbL18g23900.1	OG0000126	144.378	5.68123	0.401107	14.1639	1.53286e-45	1.22174e-44	4.2213	4.10085	7.76145	282.877	306.743	260.564	SUPERFAMILY:Name=P-loop containing nucleoside triphosphate hydrolase;Signature=SSF52540;InterProScan=IPR027417;ID=match$243031_150_400:SMART:Name=AAA+ ATPase domain;Signature=SM00382;InterProScan=IPR003593;ID=match$243032_220_341 :CDD:Name=AAA;Signature=cd00009;InterProScan=Not integrated;ID=match$243033_221_339 :Pfam:Name=Domain associated at C-terminal with AAA;Signature=PF14363;InterProScan=IPR025753;ID=match$243034_23_113 :Gene3D:Name=P-loop containing nucleoside triphosphate hydrolase;Signature=G3DSA:3.40.50.300;InterProScan=IPR027417;ID=match$243035_173_339 :Pfam:Name=ATPase family associated with various cellular activities (AAA);Signature=PF00004;InterProScan=IPR003959;ID=match$243036_225_339
NbL11g01730.1	OG0004343	1184.17	5.67915	0.140889	40.3093	0	0	36.6902	57.2423	44.6502	2268.64	2333.39	2364.4	Pfam:Name=TBPIP/Hop2 winged helix domain;Signature=PF07106;InterProScan=IPR010776;ID=match$82664_7_68:SUPERFAMILY:Name=Winged helix DNA-binding domain superfamily;Signature=SSF46785;InterProScan=IPR036390;ID=match$82665_4_74 :Gene3D:Name=Winged helix-like DNA-binding domain superfamily;Signature=G3DSA:1.10.10.10;InterProScan=IPR036388;ID=match$82666_1_78 :Pfam:Name=Leucine zipper with capping helix domain;Signature=PF18517;InterProScan=IPR040661;ID=match$82667_149_206
NbL06g19130.1	OG0066897	5.22377	5.67816	1.4012	4.05235	5.07048e-05	0.000111057	0	0	0	12.8128	8.18936	10.3405	Pfam:Name=Nucleotide-diphospho-sugar transferase;Signature=PF03407;InterProScan=IPR005069;ID=match$141364_2_134
NbL01g17260.1	OG0021977	469.773	5.67431	0.222352	25.5195	1.19849e-143	2.34816e-142	11.631	13.6809	27.1595	917.155	936.029	912.982	Pfam:Name=Integrase zinc binding domain;Signature=PF17921;InterProScan=IPR041588;ID=match$28753_555_590:Gene3D:Name=Ribonuclease H superfamily;Signature=G3DSA:3.30.420.10;InterProScan=IPR036397;ID=match$28754_599_759 :SUPERFAMILY:Name=Chromo-like domain superfamily;Signature=SSF54160;InterProScan=IPR016197;ID=match$28755_845_919 :Gene3D:Name=G3DSA:2.40.50.40;Signature=G3DSA:2.40.50.40;InterProScan=Not integrated;ID=match$28756_881_924 :ProSiteProfiles:Name=Chromo and chromo shadow domain profile.;Signature=PS50013;InterProScan=IPR000953;ID=match$28757_872_925 :ProSiteProfiles:Name=Integrase catalytic domain profile.;Signature=PS50994;InterProScan=IPR001584;ID=match$28758_601_717 :Gene3D:Name=G3DSA:3.10.10.10;Signature=G3DSA:3.10.10.10;InterProScan=Not integrated;ID=match$28759_266_373 :Gene3D:Name=Reverse transcriptase/Diguanylate cyclase domain;Signature=G3DSA:3.30.70.270;InterProScan=IPR043128;ID=match$28760_313_448 :CDD:Name=RT_LTR;Signature=cd01647;InterProScan=Not integrated;ID=match$28761_272_448 :SUPERFAMILY:Name=Ribonuclease H-like superfamily;Signature=SSF53098;InterProScan=IPR012337;ID=match$28762_603_727 :Pfam:Name=Reverse transcriptase (RNA-dependent DNA polymerase);Signature=PF00078;InterProScan=IPR000477;ID=match$28763_294_447 :SUPERFAMILY:Name=DNA/RNA polymerase superfamily;Signature=SSF56672;InterProScan=IPR043502;ID=match$28764_247_491 :ProSiteProfiles:Name=Reverse transcriptase (RT) catalytic domain profile.;Signature=PS50878;InterProScan=IPR000477;ID=match$28765_269_448
NbL08g19070.1	OG0015471	47.8133	5.67309	0.690237	8.21905	2.05117e-16	8.30448e-16	2.07419	2.71684	0.970611	92.0206	89.7065	99.3912	Pfam:Name=Reverse transcriptase (RNA-dependent DNA polymerase);Signature=PF07727;InterProScan=IPR013103;ID=match$125059_2_115
NbL03g07770.1	OG0028931	19.4827	5.6712	1.08657	5.21938	1.79521e-07	4.76256e-07	0	2.73177	0	39.7504	39.5951	34.819	SMART:Name=Carbohydrate binding domain CBM49;Signature=SM01063;InterProScan=IPR019028;ID=match$111018_280_362:Gene3D:Name=Six-hairpin glycosidase-like superfamily;Signature=G3DSA:1.50.10.10;InterProScan=IPR012341;ID=match$111019_1_247 :Pfam:Name=Glycosyl hydrolase family 9;Signature=PF00759;InterProScan=IPR001701;ID=match$111020_15_228 :Pfam:Name=Carbohydrate binding domain CBM49;Signature=PF09478;InterProScan=IPR019028;ID=match$111021_280_359 :SUPERFAMILY:Name=Six-hairpin glycosidase superfamily;Signature=SSF48208;InterProScan=IPR008928;ID=match$111022_8_240
NbL06g07790.1	OG0003771	5.24201	5.67092	1.41627	4.00414	6.22445e-05	0.000135364	0	0	0	10.9955	5.39943	15.0571	Pfam:Name=Xylanase inhibitor N-terminal;Signature=PF14543;InterProScan=IPR032861;ID=match$246684_45_212:Gene3D:Name=Aspartic peptidase domain superfamily;Signature=G3DSA:2.40.70.10;InterProScan=IPR021109;ID=match$246685_29_211 :ProSiteProfiles:Name=Peptidase family A1 domain profile.;Signature=PS51767;InterProScan=IPR033121;ID=match$246686_45_368 :Gene3D:Name=Aspartic peptidase domain superfamily;Signature=G3DSA:2.40.70.10;InterProScan=IPR021109;ID=match$246688_212_368 :Pfam:Name=Xylanase inhibitor C-terminal;Signature=PF14541;InterProScan=IPR032799;ID=match$246689_223_366 :SUPERFAMILY:Name=Aspartic peptidase domain superfamily;Signature=SSF50630;InterProScan=IPR021109;ID=match$246690_36_366
NbL10g01410.1	OG0018248	103.87	5.66829	0.467564	12.123	7.97633e-34	5.19068e-33	3.10344	4.04995	4.82181	206.506	217.785	186.956
NbL19g21230.1	OG0000251	28.3196	5.66663	0.897314	6.31511	2.69972e-10	8.38748e-10	0	0	2.91146	58.5194	57.6343	50.8525	Gene3D:Name=Ribonuclease H superfamily;Signature=G3DSA:3.30.420.10;InterProScan=IPR036397;ID=match$189891_1_110:ProSiteProfiles:Name=Integrase catalytic domain profile.;Signature=PS50994;InterProScan=IPR001584;ID=match$189892_1_68 :SUPERFAMILY:Name=Ribonuclease H-like superfamily;Signature=SSF53098;InterProScan=IPR012337;ID=match$189893_2_72
NbL04g13270.1	OG0001423	5.2262	5.66592	1.39867	4.05095	5.1011e-05	0.00011171	0	0	0	10.1331	8.99544	12.2287	Gene3D:Name=ANL N-terminal domain;Signature=G3DSA:3.40.50.12780;InterProScan=IPR042099;ID=match$250664_6_444:Pfam:Name=AMP-binding enzyme;Signature=PF00501;InterProScan=IPR000873;ID=match$250665_22_450 :CDD:Name=ttLC_FACS_AEE21_like;Signature=cd12118;InterProScan=Not integrated;ID=match$250666_11_509 :Pfam:Name=AMP-binding enzyme C-terminal domain;Signature=PF13193;InterProScan=IPR025110;ID=match$250667_459_508 :SUPERFAMILY:Name=SSF56801;Signature=SSF56801;InterProScan=Not integrated;ID=match$250668_10_509 :Gene3D:Name=AMP-binding enzyme C-terminal domain superfamily;Signature=G3DSA:3.30.300.30;InterProScan=IPR045851;ID=match$250669_445_509
NbL14g18470.1	OG0021984	5.21556	5.6646	1.39716	4.05437	5.02701e-05	0.000110151	0	0	0	10.1451	10.7977	10.3506	SUPERFAMILY:Name=Pectin lyase fold/virulence factor;Signature=SSF51126;InterProScan=IPR011050;ID=match$212066_46_388:Pfam:Name=Pectate lyase;Signature=PF00544;InterProScan=IPR002022;ID=match$212067_128_311 :SMART:Name=Pectate lyase;Signature=SM00656;InterProScan=IPR002022;ID=match$212068_120_317 :Gene3D:Name=Pectin lyase fold;Signature=G3DSA:2.160.20.10;InterProScan=IPR012334;ID=match$212070_45_390 :PRINTS:Name=Pollen allergen Amb family signature;Signature=PR00807;InterProScan=IPR018082;ID=match$212071_294_313 :PRINTS:Name=Pollen allergen Amb family signature;Signature=PR00807;InterProScan=IPR018082;ID=match$212071_272_291 :PRINTS:Name=Pollen allergen Amb family signature;Signature=PR00807;InterProScan=IPR018082;ID=match$212071_68_85 :PRINTS:Name=Pollen allergen Amb family signature;Signature=PR00807;InterProScan=IPR018082;ID=match$212071_368_391 :PRINTS:Name=Pollen allergen Amb family signature;Signature=PR00807;InterProScan=IPR018082;ID=match$212071_92_117 :PRINTS:Name=Pollen allergen Amb family signature;Signature=PR00807;InterProScan=IPR018082;ID=match$212071_128_144 :PRINTS:Name=Pollen allergen Amb family signature;Signature=PR00807;InterProScan=IPR018082;ID=match$212071_192_213 :PRINTS:Name=Pollen allergen Amb family signature;Signature=PR00807;InterProScan=IPR018082;ID=match$212071_338_362
NbL19g02140.1	OG0064431	255.112	5.66366	0.301996	18.7541	1.79261e-78	2.15339e-77	14.5879	5.4367	8.72561	556.484	481.813	463.621	PRINTS:Name=Pyridine nucleotide disulphide reductase class-I signature;Signature=PR00411;InterProScan=Not integrated;ID=match$41382_112_132:PRINTS:Name=Pyridine nucleotide disulphide reductase class-I signature;Signature=PR00411;InterProScan=Not integrated;ID=match$41382_25_46 :PRINTS:Name=Pyridine nucleotide disulphide reductase class-I signature;Signature=PR00411;InterProScan=Not integrated;ID=match$41382_90_105 :Pfam:Name=Pyridine nucleotide-disulphide oxidoreductase dimerisation domain;Signature=PF02852;InterProScan=IPR004099;ID=match$41383_29_138 :SUPERFAMILY:Name=FAD/NAD-linked reductase dimerisation domain superfamily;Signature=SSF55424;InterProScan=IPR016156;ID=match$41384_26_147 :Gene3D:Name=FAD/NAD-linked reductase dimerisation domain superfamily;Signature=G3DSA:3.30.390.30;InterProScan=IPR016156;ID=match$41385_28_148
NbL09g23560.1	OG0066467	5.16814	5.66054	1.41367	4.00416	6.22391e-05	0.000135359	0	0	0	5.95666	13.8142	11.238
NbL02g19570.1	OG0002225	56.4893	5.65829	0.63239	8.94747	3.63733e-19	1.61921e-18	2.08338	1.35741	2.90794	102.472	115.4	114.715
NbL05g10350.1	OG0019772	5.17659	5.65359	1.401	4.0354	5.45104e-05	0.000119063	0	0	0	11.8057	10.7909	8.463	Gene3D:Name=Sodium/solute symporter superfamily;Signature=G3DSA:1.20.1530.20;InterProScan=IPR038770;ID=match$42253_43_444:Gene3D:Name=G3DSA:3.40.50.12370;Signature=G3DSA:3.40.50.12370;InterProScan=Not integrated;ID=match$42254_487_740 :Pfam:Name=Sodium/hydrogen exchanger family;Signature=PF00999;InterProScan=IPR006153;ID=match$42257_51_434
NbL09g05540.1	OG0000178	5.15472	5.64962	1.40673	4.01614	5.91595e-05	0.000128889	0	0	0	13.5087	9.89461	7.52505	Pfam:Name=Sugar (and other) transporter;Signature=PF00083;InterProScan=IPR005828;ID=match$8938_26_503:CDD:Name=MFS_PhT;Signature=cd17364;InterProScan=Not integrated;ID=match$8940_25_495 :Gene3D:Name=MFS transporter superfamily;Signature=G3DSA:1.20.1250.20;InterProScan=IPR036259;ID=match$8942_20_520 :SUPERFAMILY:Name=MFS transporter superfamily;Signature=SSF103473;InterProScan=IPR036259;ID=match$8944_12_504 :ProSiteProfiles:Name=Major facilitator superfamily (MFS) profile.;Signature=PS50850;InterProScan=IPR020846;ID=match$8951_24_496
NbL08g00470.1	OG0000055	37.6148	5.64817	0.773461	7.30246	2.82555e-13	1.00787e-12	2.09099	1.36123	0.970062	67.3015	76.756	77.2093	PRINTS:Name=Venom allergen 5 signature;Signature=PR00838;InterProScan=IPR002413;ID=match$244554_46_64:PRINTS:Name=Venom allergen 5 signature;Signature=PR00838;InterProScan=IPR002413;ID=match$244554_115_134 :SUPERFAMILY:Name=CAP superfamily;Signature=SSF55797;InterProScan=IPR035940;ID=match$244555_24_160 :Pfam:Name=Cysteine-rich secretory protein family;Signature=PF00188;InterProScan=IPR014044;ID=match$244556_31_148 :CDD:Name=CAP_PR-1;Signature=cd05381;InterProScan=Not integrated;ID=match$244557_27_160 :Gene3D:Name=CAP superfamily;Signature=G3DSA:3.40.33.10;InterProScan=IPR035940;ID=match$244558_25_160 :PRINTS:Name=Allergen V5/Tpx-1 family signature;Signature=PR00837;InterProScan=IPR001283;ID=match$244559_92_105 :PRINTS:Name=Allergen V5/Tpx-1 family signature;Signature=PR00837;InterProScan=IPR001283;ID=match$244559_143_156 :PRINTS:Name=Allergen V5/Tpx-1 family signature;Signature=PR00837;InterProScan=IPR001283;ID=match$244559_116_132 :PRINTS:Name=Allergen V5/Tpx-1 family signature;Signature=PR00837;InterProScan=IPR001283;ID=match$244559_46_64 :SMART:Name=CAP domain;Signature=SM00198;InterProScan=IPR014044;ID=match$244560_25_156
NbL04g04020.1	OG0028881	18.9205	5.64558	1.09216	5.1692	2.35104e-07	6.18356e-07	0	1.36646	0.970266	33.8012	35.9881	41.3971	SUPERFAMILY:Name=CRAL/TRIO N-terminal domain superfamily;Signature=SSF46938;InterProScan=IPR036273;ID=match$78852_103_145:SMART:Name=CRAL-TRIO lipid binding domain;Signature=SM00516;InterProScan=IPR001251;ID=match$78853_148_316 :Pfam:Name=CRAL/TRIO domain;Signature=PF00650;InterProScan=IPR001251;ID=match$78854_156_313 :Gene3D:Name=CRAL-TRIO lipid binding domain superfamily;Signature=G3DSA:3.40.525.10;InterProScan=IPR036865;ID=match$78855_40_331 :CDD:Name=SEC14;Signature=cd00170;InterProScan=IPR001251;ID=match$78856_150_314 :ProSiteProfiles:Name=CRAL-TRIO lipid binding domain profile.;Signature=PS50191;InterProScan=IPR001251;ID=match$78857_144_319 :SUPERFAMILY:Name=CRAL-TRIO lipid binding domain superfamily;Signature=SSF52087;InterProScan=IPR036865;ID=match$78858_156_314 :SMART:Name=CRAL/TRIO N-terminal domain;Signature=SM01100;InterProScan=IPR011074;ID=match$78859_105_130
NbL09g05460.1	OG0016599	10.1377	5.64509	1.29882	4.34631	1.38446e-05	3.18431e-05	0	0	0.970106	24.7007	14.4466	20.7091
NbL12g05830.1	OG0003635	9649	5.64452	0.0522409	108.048	0	0	358.888	399.468	380.44	19208.7	18847.7	18698.8	SUPERFAMILY:Name=SSF55909;Signature=SSF55909;InterProScan=Not integrated;ID=match$139309_1_224:Pfam:Name=eIF-6 family;Signature=PF01912;InterProScan=IPR002769;ID=match$139310_4_203 :SMART:Name=Translation initiation factor IF6;Signature=SM00654;InterProScan=IPR002769;ID=match$139311_3_204 :Gene3D:Name=G3DSA:3.75.10.10;Signature=G3DSA:3.75.10.10;InterProScan=Not integrated;ID=match$139312_1_225 :CDD:Name=IF6;Signature=cd00527;InterProScan=IPR002769;ID=match$139313_2_223
NbL10g09390.1	OG0005116	18.6767	5.64384	1.09525	5.15301	2.56343e-07	6.72697e-07	1.05183	0	0.970503	36.4168	36.9069	36.7142	Pfam:Name=Cell differentiation family Rcd1-like;Signature=PF04078;InterProScan=Not integrated;ID=match$79017_37_301:Gene3D:Name=Armadillo-like helical;Signature=G3DSA:1.25.10.10;InterProScan=IPR011989;ID=match$79018_31_304 :SUPERFAMILY:Name=Armadillo-type fold;Signature=SSF48371;InterProScan=IPR016024;ID=match$79019_42_292
NbL03g10460.1	OG0011289	5.09568	5.64383	1.40285	4.02313	5.74302e-05	0.000125245	0	0	0	11.0729	9.21604	10.2851
NbL18g04620.1	OG0019011	65.5227	5.64071	0.58603	9.62529	6.25294e-22	3.02745e-21	3.14164	2.72463	1.94054	136.118	135.282	113.929	Pfam:Name=PADRE domain;Signature=PF14009;InterProScan=IPR025322;ID=match$25394_1_191
NbL07g07830.1	OG0016449	541.833	5.63953	0.206061	27.3683	6.54224e-165	1.46756e-163	22.0228	17.7182	23.291	1044.05	1138.1	1005.82	Gene3D:Name=NAC domain superfamily;Signature=G3DSA:2.170.150.80;InterProScan=IPR036093;ID=match$252940_13_166:Pfam:Name=No apical meristem (NAM) protein;Signature=PF02365;InterProScan=IPR003441;ID=match$252941_6_134 :SUPERFAMILY:Name=NAC domain superfamily;Signature=SSF101941;InterProScan=IPR036093;ID=match$252942_3_161 :ProSiteProfiles:Name=NAC domain profile.;Signature=PS51005;InterProScan=IPR003441;ID=match$252943_4_163
NbL15g16340.1	OG0001052	93.6621	5.63708	0.489563	11.5145	1.11479e-30	6.78217e-30	4.20693	4.09483	2.91154	181.252	174.636	194.872	SMART:Name=Ankyrin repeat;Signature=SM00248;InterProScan=IPR002110;ID=match$26975_69_98:SMART:Name=Ankyrin repeat;Signature=SM00248;InterProScan=IPR002110;ID=match$26975_102_131 :ProSiteProfiles:Name=Ankyrin repeat region circular profile.;Signature=PS50297;InterProScan=Not integrated;ID=match$26976_69_101 :Pfam:Name=Ankyrin repeats (3 copies);Signature=PF12796;InterProScan=IPR002110;ID=match$26977_65_125 :Gene3D:Name=Ankyrin repeat-containing domain superfamily;Signature=G3DSA:1.25.40.20;InterProScan=IPR036770;ID=match$26978_3_138 :ProSiteProfiles:Name=Ankyrin repeat profile.;Signature=PS50088;InterProScan=IPR002110;ID=match$26979_69_101 :Pfam:Name=GPCR-chaperone;Signature=PF11904;InterProScan=IPR021832;ID=match$26980_186_305 :SUPERFAMILY:Name=Ankyrin repeat-containing domain superfamily;Signature=SSF48403;InterProScan=IPR036770;ID=match$26981_62_126
NbL03g11470.1	OG0018272	74.1405	5.62314	0.548051	10.2602	1.06437e-24	5.5852e-24	3.16291	2.73276	2.91084	151.278	151.155	133.604	ProSiteProfiles:Name=AP2/ERF domain profile.;Signature=PS51032;InterProScan=IPR001471;ID=match$100262_194_251:SUPERFAMILY:Name=DNA-binding domain superfamily;Signature=SSF54171;InterProScan=IPR016177;ID=match$100263_194_252 :PRINTS:Name=Ethylene responsive element binding protein signature;Signature=PR00367;InterProScan=IPR001471;ID=match$100264_217_233 :PRINTS:Name=Ethylene responsive element binding protein signature;Signature=PR00367;InterProScan=IPR001471;ID=match$100264_195_206 :CDD:Name=AP2;Signature=cd00018;InterProScan=IPR001471;ID=match$100265_193_253 :SMART:Name=AP2/ERF domain;Signature=SM00380;InterProScan=IPR001471;ID=match$100266_194_257 :Pfam:Name=AP2 domain;Signature=PF00847;InterProScan=IPR001471;ID=match$100267_194_243 :Gene3D:Name=AP2/ERF domain superfamily;Signature=G3DSA:3.30.730.10;InterProScan=IPR036955;ID=match$100268_193_253
NbL17g21890.1	OG0000023	5.05918	5.62191	1.40429	4.00337	6.24465e-05	0.000135782	0	0	0	11.0016	9.00025	10.3532	Pfam:Name=Myb-like DNA-binding domain;Signature=PF13921;InterProScan=Not integrated;ID=match$165691_55_105:CDD:Name=SANT;Signature=cd00167;InterProScan=IPR001005;ID=match$165692_54_99 :Pfam:Name=Myb-like DNA-binding domain;Signature=PF00249;InterProScan=IPR017930;ID=match$165693_108_147 :Gene3D:Name=Homeodomain-like;Signature=G3DSA:1.10.10.60;InterProScan=Not integrated;ID=match$165694_107_182 :ProSiteProfiles:Name=Myb-like domain profile.;Signature=PS50090;InterProScan=IPR001005;ID=match$165695_47_99 :ProSiteProfiles:Name=Myb-type HTH DNA-binding domain profile.;Signature=PS51294;InterProScan=IPR017930;ID=match$165696_104_155 :SUPERFAMILY:Name=Homeobox-like domain superfamily;Signature=SSF46689;InterProScan=IPR009057;ID=match$165697_50_147 :Gene3D:Name=Homeodomain-like;Signature=G3DSA:1.10.10.60;InterProScan=Not integrated;ID=match$165698_43_105 :CDD:Name=SANT;Signature=cd00167;InterProScan=IPR001005;ID=match$165699_108_147 :ProSiteProfiles:Name=Myb-type HTH DNA-binding domain profile.;Signature=PS51294;InterProScan=IPR017930;ID=match$165700_47_103 :ProSiteProfiles:Name=Myb-like domain profile.;Signature=PS50090;InterProScan=IPR001005;ID=match$165701_108_151 :SMART:Name=SANT/Myb domain;Signature=SM00717;InterProScan=IPR001005;ID=match$165702_105_153 :SMART:Name=SANT/Myb domain;Signature=SM00717;InterProScan=IPR001005;ID=match$165702_51_101
NbL10g26590.1	OG0000059	18.4552	5.61678	1.09975	5.10732	3.26767e-07	8.50693e-07	2.11365	0	0	32.0473	32.3735	44.1969	Pfam:Name=Subtilase family;Signature=PF00082;InterProScan=IPR000209;ID=match$215758_147_576:Pfam:Name=PA domain;Signature=PF02225;InterProScan=IPR003137;ID=match$215759_384_458 :ProSiteProfiles:Name=Serine proteases subtilase domain profile.;Signature=PS51892;InterProScan=Not integrated;ID=match$215760_126_606 :CDD:Name=PA_subtilisin_like;Signature=cd02120;InterProScan=Not integrated;ID=match$215761_345_472 :PRINTS:Name=Subtilisin serine protease family (S8) signature;Signature=PR00723;InterProScan=IPR015500;ID=match$215762_209_222 :PRINTS:Name=Subtilisin serine protease family (S8) signature;Signature=PR00723;InterProScan=IPR015500;ID=match$215762_536_552 :PRINTS:Name=Subtilisin serine protease family (S8) signature;Signature=PR00723;InterProScan=IPR015500;ID=match$215762_147_166 :CDD:Name=Peptidases_S8_3;Signature=cd04852;InterProScan=IPR034197;ID=match$215763_123_573 :SUPERFAMILY:Name=Peptidase S8/S53 domain superfamily;Signature=SSF52743;InterProScan=IPR036852;ID=match$215764_123_610 :Pfam:Name=Peptidase inhibitor I9;Signature=PF05922;InterProScan=IPR010259;ID=match$215765_42_123 :Gene3D:Name=Peptidase S8/S53 domain superfamily;Signature=G3DSA:3.40.50.200;InterProScan=IPR036852;ID=match$215766_149_619 :Gene3D:Name=G3DSA:2.60.40.2310;Signature=G3DSA:2.60.40.2310;InterProScan=Not integrated;ID=match$215767_623_754 :Pfam:Name=Fibronectin type-III domain;Signature=PF17766;InterProScan=IPR041469;ID=match$215768_653_751 :SUPERFAMILY:Name=SSF52025;Signature=SSF52025;InterProScan=Not integrated;ID=match$215769_361_468 :Gene3D:Name=Peptidase S8 propeptide/proteinase inhibitor I9 superfamily;Signature=G3DSA:3.30.70.80;InterProScan=IPR037045;ID=match$215770_27_124 :Gene3D:Name=G3DSA:3.50.30.30;Signature=G3DSA:3.50.30.30;InterProScan=Not integrated;ID=match$215771_339_480
NbL18g24820.1	OG0000644	10.031	5.61655	1.29808	4.32682	1.51281e-05	3.46904e-05	0	1.36435	0	20.3453	23.4101	15.0662	Pfam:Name=TAZ zinc finger;Signature=PF02135;InterProScan=IPR000197;ID=match$11755_129_215:Gene3D:Name=TAZ domain superfamily;Signature=G3DSA:1.20.1020.10;InterProScan=IPR035898;ID=match$11756_121_245 :CDD:Name=BACK;Signature=cd14733;InterProScan=Not integrated;ID=match$11757_49_90 :Gene3D:Name=G3DSA:1.25.40.420;Signature=G3DSA:1.25.40.420;InterProScan=Not integrated;ID=match$11758_45_120 :SMART:Name=Zinc finger TAZ-type;Signature=SM00551;InterProScan=IPR000197;ID=match$11759_122_216 :SUPERFAMILY:Name=TAZ domain superfamily;Signature=SSF57933;InterProScan=IPR035898;ID=match$11760_121_223
NbL02g26790.1	OG0067660	36.6446	5.61589	0.776992	7.22773	4.91118e-13	1.73486e-12	2.07713	1.35788	0.969549	80.9793	60.3224	74.1611
NbL08g14690.1	OG0005004	83.1326	5.61414	0.536954	10.4555	1.38221e-25	7.40875e-25	4.16755	5.428	0.969577	123.806	228.111	136.314
NbL10g28460.1	OG0019635	18.2928	5.61245	1.10284	5.08911	3.5975e-07	9.34184e-07	2.09861	0	0	40.7496	40.5388	26.37	Gene3D:Name=LURP-one-related superfamily;Signature=G3DSA:2.40.160.200;InterProScan=IPR038595;ID=match$88250_46_243:SUPERFAMILY:Name=Tubby-like C-terminal;Signature=SSF54518;InterProScan=IPR025659;ID=match$88251_48_242 :Pfam:Name=LURP-one-related;Signature=PF04525;InterProScan=IPR007612;ID=match$88252_46_236
NbL15g23810.1	OG0007924	10.0013	5.61147	1.29776	4.32397	1.53243e-05	3.51116e-05	0	1.36253	0	15.3088	20.7389	22.5977	Pfam:Name=Tetraacyldisaccharide-1-P 4'-kinase;Signature=PF02606;InterProScan=IPR003758;ID=match$182839_1_190
NbL09g07270.1	OG0000162	64.1562	5.60875	0.584802	9.59085	8.73603e-22	4.21266e-21	2.08393	4.07499	1.93876	126.363	121.638	128.838
NbL01g25550.1	OG0003231	1039.15	5.60849	0.147386	38.053	0	0	48.9935	31.2793	42.6486	2002.93	2117.4	1991.67
NbL08g30910.1	OG0000015	5.00637	5.60731	1.41457	3.96397	7.37146e-05	0.000159276	0	0	0	12.6609	10.7934	6.58395	ProSiteProfiles:Name=Zinc finger SWIM-type profile.;Signature=PS50966;InterProScan=IPR007527;ID=match$200708_466_498:SMART:Name=Zinc finger PMZ-type;Signature=SM00575;InterProScan=IPR006564;ID=match$200709_473_500 :Pfam:Name=SWIM zinc finger;Signature=PF04434;InterProScan=IPR007527;ID=match$200710_471_497 :Pfam:Name=MULE transposase domain;Signature=PF10551;InterProScan=IPR018289;ID=match$200711_230_321
NbL12g04470.1	OG0001476	83.2496	5.60731	0.516894	10.8481	2.03661e-27	1.14168e-26	2.11202	6.83667	1.94023	154.438	178.983	155.187	Gene3D:Name=G3DSA:1.20.1740.10;Signature=G3DSA:1.20.1740.10;InterProScan=Not integrated;ID=match$173338_73_500:Pfam:Name=Amino acid permease;Signature=PF13520;InterProScan=IPR002293;ID=match$173339_79_485 :Pfam:Name=C-terminus of AA_permease;Signature=PF13906;InterProScan=IPR029485;ID=match$173348_517_567
NbL17g31520.1	OG0010393	109.133	5.60492	0.453606	12.3564	4.50024e-35	3.01511e-34	3.14443	2.72537	6.79435	224.36	238.86	178.916
NbL08g03310.1	OG0007727	91.2684	5.60485	0.491527	11.4029	4.04305e-30	2.42421e-29	6.28303	2.72481	1.94035	176.962	192.084	167.616	Pfam:Name=Protein of unknown function (DUF1645);Signature=PF07816;InterProScan=IPR012442;ID=match$250404_81_179
NbL05g13100.1	OG0067067	18.2625	5.60463	1.09366	5.12467	2.98063e-07	7.7843e-07	0	1.35833	0.970298	34.9166	34.8299	37.5001
NbL09g05910.1	OG0015493	3504.55	5.60432	0.0819894	68.3542	0	0	161.614	114.87	141.633	6929.5	6920.58	6759.13	Gene3D:Name=NAC domain superfamily;Signature=G3DSA:2.170.150.80;InterProScan=IPR036093;ID=match$52541_35_181:Pfam:Name=No apical meristem (NAM) protein;Signature=PF02365;InterProScan=IPR003441;ID=match$52543_27_153 :ProSiteProfiles:Name=NAC domain profile.;Signature=PS51005;InterProScan=IPR003441;ID=match$52544_26_177 :SUPERFAMILY:Name=NAC domain superfamily;Signature=SSF101941;InterProScan=IPR036093;ID=match$52545_23_177
NbL01g11560.1	OG0003399	4.95625	5.6033	1.41944	3.94755	7.89546e-05	0.000170098	0	0	0	9.36953	13.8213	6.54666
NbL13g24980.1	OG0000000	4.97754	5.60288	1.42289	3.93767	8.22777e-05	0.000176985	0	0	0	5.97421	14.4815	9.4095
NbL13g04080.1	OG0065663	4.96352	5.60279	1.40877	3.97708	6.97664e-05	0.000151087	0	0	0	9.37993	9.12737	11.2738
NbL07g04410.1	OG0004373	216.875	5.60271	0.31944	17.5392	7.197e-69	7.78895e-68	11.3787	4.07527	9.69585	411.403	462.645	402.053
NbL02g15210.1	OG0003241	4.98011	5.6	1.41917	3.94596	7.94804e-05	0.000171187	0	0	0	5.95547	12.6253	11.2999	Pfam:Name=Plant specific mitochondrial import receptor subunit TOM20;Signature=PF06552;InterProScan=Not integrated;ID=match$206116_7_191:SUPERFAMILY:Name=Tetratricopeptide-like helical domain superfamily;Signature=SSF48452;InterProScan=IPR011990;ID=match$206117_13_126 :Gene3D:Name=Tetratricopeptide-like helical domain superfamily;Signature=G3DSA:1.25.40.10;InterProScan=IPR011990;ID=match$206119_1_149
NbL02g12310.1	OG0000902	117.488	5.59856	0.433343	12.9195	3.49512e-38	2.47532e-37	6.30141	0	6.79336	234.091	245.853	211.886	Pfam:Name=WRKY DNA -binding domain;Signature=PF03106;InterProScan=IPR003657;ID=match$250713_216_255:ProSiteProfiles:Name=WRKY domain profile.;Signature=PS50811;InterProScan=IPR003657;ID=match$250714_209_254 :SMART:Name=WRKY domain;Signature=SM00774;InterProScan=IPR003657;ID=match$250715_214_263 :Gene3D:Name=WRKY domain superfamily;Signature=G3DSA:2.20.25.80;InterProScan=IPR036576;ID=match$250716_201_259 :SUPERFAMILY:Name=WRKY domain superfamily;Signature=SSF118290;InterProScan=IPR036576;ID=match$250717_207_255
NbL06g13480.1	OG0003776	9869.95	5.59755	0.0563371	99.3582	0	0	383.114	400.054	414.384	20448.2	18418.8	19155.2	SUPERFAMILY:Name=Heavy metal-associated domain superfamily;Signature=SSF55008;InterProScan=IPR036163;ID=match$173217_51_109:Gene3D:Name=HMA;Signature=G3DSA:3.30.70.100;InterProScan=Not integrated;ID=match$173218_49_122 :Pfam:Name=Heavy-metal-associated domain;Signature=PF00403;InterProScan=IPR006121;ID=match$173219_154_209 :Pfam:Name=Heavy-metal-associated domain;Signature=PF00403;InterProScan=IPR006121;ID=match$173219_55_109 :Gene3D:Name=HMA;Signature=G3DSA:3.30.70.100;InterProScan=Not integrated;ID=match$173220_147_215 :ProSiteProfiles:Name=Heavy-metal-associated domain profile.;Signature=PS50846;InterProScan=IPR006121;ID=match$173221_158_191 :CDD:Name=HMA;Signature=cd00371;InterProScan=IPR006121;ID=match$173222_54_115 :SUPERFAMILY:Name=Heavy metal-associated domain superfamily;Signature=SSF55008;InterProScan=IPR036163;ID=match$173223_147_217 :ProSiteProfiles:Name=Heavy-metal-associated domain profile.;Signature=PS50846;InterProScan=IPR006121;ID=match$173224_59_115 :CDD:Name=HMA;Signature=cd00371;InterProScan=IPR006121;ID=match$173225_153_212
NbL16g32780.1	OG0000895	1646.89	5.59588	0.117389	47.6693	0	0	60.1599	61.5156	76.6434	3292.88	3140.22	3249.92	SMART:Name=Zinc finger RING-type;Signature=SM00184;InterProScan=IPR001841;ID=match$149763_461_502:ProSiteProfiles:Name=Zinc finger RING-type profile.;Signature=PS50089;InterProScan=IPR001841;ID=match$149764_461_503 :CDD:Name=mRING-H2-C3H2C2D_ZSWM2;Signature=cd16486;InterProScan=Not integrated;ID=match$149765_460_503 :SUPERFAMILY:Name=Zinc finger RING/FYVE/PHD-type;Signature=SSF57850;InterProScan=Not integrated;ID=match$149766_446_507 :Pfam:Name=Ring finger domain;Signature=PF13639;InterProScan=IPR001841;ID=match$149767_460_503 :Gene3D:Name=Zinc finger RING/FYVE/PHD-type;Signature=G3DSA:3.30.40.10;InterProScan=IPR013083;ID=match$149768_425_508
NbL09g04420.1	OG0007749	36.0124	5.5941	0.781419	7.1589	8.13264e-13	2.84456e-12	0	0	3.88021	70.0087	78.2388	63.9469	CDD:Name=AAA;Signature=cd00009;InterProScan=Not integrated;ID=match$129474_521_660:Gene3D:Name=G3DSA:1.10.8.60;Signature=G3DSA:1.10.8.60;InterProScan=Not integrated;ID=match$129475_662_713 :Gene3D:Name=P-loop containing nucleoside triphosphate hydrolase;Signature=G3DSA:3.40.50.300;InterProScan=IPR027417;ID=match$129477_479_661 :Pfam:Name=ATPase family associated with various cellular activities (AAA);Signature=PF00004;InterProScan=IPR003959;ID=match$129478_523_659 :SMART:Name=AAA+ ATPase domain;Signature=SM00382;InterProScan=IPR003593;ID=match$129479_519_662 :SUPERFAMILY:Name=P-loop containing nucleoside triphosphate hydrolase;Signature=SSF52540;InterProScan=IPR027417;ID=match$129480_485_711 :Pfam:Name=AAA+ lid domain;Signature=PF17862;InterProScan=IPR041569;ID=match$129481_682_713
NbL17g31920.1	OG0000059	4.94006	5.59282	1.40918	3.96885	7.22199e-05	0.000156207	0	0	0	9.37909	10.8513	9.40994	Pfam:Name=Subtilase family;Signature=PF00082;InterProScan=IPR000209;ID=match$179462_41_137:Gene3D:Name=G3DSA:3.50.30.30;Signature=G3DSA:3.50.30.30;InterProScan=Not integrated;ID=match$179463_2_37 :SUPERFAMILY:Name=Peptidase S8/S53 domain superfamily;Signature=SSF52743;InterProScan=IPR036852;ID=match$179464_41_165 :Gene3D:Name=Peptidase S8/S53 domain superfamily;Signature=G3DSA:3.40.50.200;InterProScan=IPR036852;ID=match$179465_38_166 :ProSiteProfiles:Name=Serine proteases subtilase domain profile.;Signature=PS51892;InterProScan=Not integrated;ID=match$179466_1_163
NbL15g23000.1	OG0000450	28846.6	5.59179	0.0351084	159.272	0	0	1145.08	1230.39	1151.26	56138.8	55587.2	57826.8	ProSiteProfiles:Name=ABC transporter integral membrane type-1 fused domain profile.;Signature=PS50929;InterProScan=IPR011527;ID=match$266548_345_625:CDD:Name=ABC_6TM_ABCC_D1;Signature=cd18579;InterProScan=IPR044746;ID=match$266549_346_633 :Gene3D:Name=P-loop containing nucleoside triphosphate hydrolase;Signature=G3DSA:3.40.50.300;InterProScan=IPR027417;ID=match$266550_643_930 :SUPERFAMILY:Name=ABC transporter type 1 transmembrane domain superfamily;Signature=SSF90123;InterProScan=IPR036640;ID=match$266552_991_1292 :Pfam:Name=ABC transporter;Signature=PF00005;InterProScan=IPR003439;ID=match$266553_677_811 :CDD:Name=ABCC_MRP_domain1;Signature=cd03250;InterProScan=Not integrated;ID=match$266555_659_855 :Pfam:Name=ABC transporter transmembrane region;Signature=PF00664;InterProScan=IPR011527;ID=match$266556_346_612 :Pfam:Name=ABC transporter transmembrane region;Signature=PF00664;InterProScan=IPR011527;ID=match$266556_1005_1237 :SUPERFAMILY:Name=P-loop containing nucleoside triphosphate hydrolase;Signature=SSF52540;InterProScan=IPR027417;ID=match$266559_1302_1542 :Gene3D:Name=ABC transporter type 1 transmembrane domain superfamily;Signature=G3DSA:1.20.1560.10;InterProScan=IPR036640;ID=match$266560_955_1291 :Gene3D:Name=ABC transporter type 1 transmembrane domain superfamily;Signature=G3DSA:1.20.1560.10;InterProScan=IPR036640;ID=match$266560_323_641 :CDD:Name=ABC_6TM_ABCC_D2;Signature=cd18580;InterProScan=IPR044726;ID=match$266561_991_1285 :SUPERFAMILY:Name=ABC transporter type 1 transmembrane domain superfamily;Signature=SSF90123;InterProScan=IPR036640;ID=match$266562_337_644 :Gene3D:Name=P-loop containing nucleoside triphosphate hydrolase;Signature=G3DSA:3.40.50.300;InterProScan=IPR027417;ID=match$266563_1293_1546 :Pfam:Name=ABC transporter;Signature=PF00005;InterProScan=IPR003439;ID=match$266567_1328_1475 :SMART:Name=AAA+ ATPase domain;Signature=SM00382;InterProScan=IPR003593;ID=match$266569_1336_1527 :SMART:Name=AAA+ ATPase domain;Signature=SM00382;InterProScan=IPR003593;ID=match$266569_686_859 :ProSiteProfiles:Name=ATP-binding cassette ABC transporter-type domain profile.;Signature=PS50893;InterProScan=IPR003439;ID=match$266574_1310_1544 :CDD:Name=ABCC_MRP_domain2;Signature=cd03244;InterProScan=Not integrated;ID=match$266575_1308_1528 :ProSiteProfiles:Name=ABC transporter integral membrane type-1 fused domain profile.;Signature=PS50929;InterProScan=IPR011527;ID=match$266577_993_1273 :ProSiteProfiles:Name=ATP-binding cassette ABC transporter-type domain profile.;Signature=PS50893;InterProScan=IPR003439;ID=match$266579_659_909 :SUPERFAMILY:Name=P-loop containing nucleoside triphosphate hydrolase;Signature=SSF52540;InterProScan=IPR027417;ID=match$266583_656_855
NbL09g24020.1	OG0001338	4.9193	5.59051	1.41331	3.95562	7.63365e-05	0.000164746	0	0	0	11.0994	10.893	7.5234	Gene3D:Name=G3DSA:3.10.10.10;Signature=G3DSA:3.10.10.10;InterProScan=Not integrated;ID=match$85236_49_143:SUPERFAMILY:Name=DNA/RNA polymerase superfamily;Signature=SSF56672;InterProScan=IPR043502;ID=match$85237_54_140
NbL14g30820.1	OG0000075	54.0825	5.58926	0.63502	8.80172	1.34738e-18	5.88809e-18	3.16822	0	2.91032	101.266	105.23	111.921	SUPERFAMILY:Name=EF-hand domain pair;Signature=SSF47473;InterProScan=IPR011992;ID=match$176925_441_585:Gene3D:Name=G3DSA:1.10.238.10;Signature=G3DSA:1.10.238.10;InterProScan=Not integrated;ID=match$176926_427_586 :ProSiteProfiles:Name=EF-hand calcium-binding domain profile.;Signature=PS50222;InterProScan=IPR002048;ID=match$176927_555_586 :Pfam:Name=Protein kinase domain;Signature=PF00069;InterProScan=IPR000719;ID=match$176928_144_402 :Pfam:Name=EF-hand domain pair;Signature=PF13499;InterProScan=IPR002048;ID=match$176929_521_580 :Gene3D:Name=Phosphorylase Kinase domain 1;Signature=G3DSA:3.30.200.20;InterProScan=Not integrated;ID=match$176930_146_229 :CDD:Name=STKc_CAMK;Signature=cd05117;InterProScan=Not integrated;ID=match$176931_143_401 :SMART:Name=Protein kinase domain;Signature=SM00220;InterProScan=IPR000719;ID=match$176932_144_402 :Gene3D:Name=Transferase(Phosphotransferase) domain 1;Signature=G3DSA:1.10.510.10;InterProScan=Not integrated;ID=match$176933_230_426 :Pfam:Name=EF-hand domain pair;Signature=PF13833;InterProScan=IPR002048;ID=match$176934_462_512 :ProSiteProfiles:Name=EF-hand calcium-binding domain profile.;Signature=PS50222;InterProScan=IPR002048;ID=match$176935_481_516 :ProSiteProfiles:Name=EF-hand calcium-binding domain profile.;Signature=PS50222;InterProScan=IPR002048;ID=match$176936_517_552 :SMART:Name=EF-hand domain;Signature=SM00054;InterProScan=IPR002048;ID=match$176937_485_513 :SMART:Name=EF-hand domain;Signature=SM00054;InterProScan=IPR002048;ID=match$176937_555_583 :SMART:Name=EF-hand domain;Signature=SM00054;InterProScan=IPR002048;ID=match$176937_449_477 :SMART:Name=EF-hand domain;Signature=SM00054;InterProScan=IPR002048;ID=match$176937_521_549 :SUPERFAMILY:Name=Protein kinase-like domain superfamily;Signature=SSF56112;InterProScan=IPR011009;ID=match$176938_142_403 :CDD:Name=EFh;Signature=cd00051;InterProScan=IPR002048;ID=match$176939_521_581 :ProSiteProfiles:Name=EF-hand calcium-binding domain profile.;Signature=PS50222;InterProScan=IPR002048;ID=match$176940_445_480 :CDD:Name=EFh;Signature=cd00051;InterProScan=IPR002048;ID=match$176941_450_510 :ProSiteProfiles:Name=Protein kinase domain profile.;Signature=PS50011;InterProScan=IPR000719;ID=match$176942_144_402
NbL03g12260.1	OG0067422	134.241	5.58906	0.404225	13.8266	1.76128e-43	1.36013e-42	6.26263	0	8.72295	260.224	246.102	284.134
NbL13g12500.1	OG0007367	4.93001	5.58766	1.40945	3.96442	7.35758e-05	0.000159025	0	0	0	10.2059	9.01692	10.3573	SUPERFAMILY:Name=Papain-like cysteine peptidase superfamily;Signature=SSF54001;InterProScan=IPR038765;ID=match$69416_38_179:Gene3D:Name=G3DSA:3.40.395.10;Signature=G3DSA:3.40.395.10;InterProScan=Not integrated;ID=match$69417_8_179 :Pfam:Name=Ulp1 protease family C-terminal catalytic domain;Signature=PF02902;InterProScan=IPR003653;ID=match$69418_63_172 :ProSiteProfiles:Name=Ubiquitin-like protease family profile.;Signature=PS50600;InterProScan=IPR003653;ID=match$69419_1_151
NbL11g24830.1	OG0066134	17.8649	5.587	1.10691	5.04741	4.47851e-07	1.15488e-06	0	0	1.94054	34.8803	27.0564	43.3119	Gene3D:Name=Alkaline-phosphatase-like core domain superfamily;Signature=G3DSA:3.40.720.10;InterProScan=IPR017850;ID=match$116967_1_201:Pfam:Name=Type I phosphodiesterase / nucleotide pyrophosphatase;Signature=PF01663;InterProScan=IPR002591;ID=match$116968_1_142 :SUPERFAMILY:Name=Alkaline-phosphatase-like core domain superfamily;Signature=SSF53649;InterProScan=IPR017850;ID=match$116969_1_181
NbL14g27540.1	OG0003061	27.0723	5.58695	0.894406	6.24655	4.19626e-10	1.29145e-09	1.04435	1.36132	0.969476	52.864	49.7353	56.4596	SUPERFAMILY:Name=Zinc finger C2H2 superfamily;Signature=SSF57667;InterProScan=IPR036236;ID=match$61721_26_83:SMART:Name=Zinc finger C2H2-type;Signature=SM00355;InterProScan=IPR013087;ID=match$61722_15_36 :SMART:Name=Zinc finger C2H2-type;Signature=SM00355;InterProScan=IPR013087;ID=match$61722_45_70 :SMART:Name=Zinc finger C2H2-type;Signature=SM00355;InterProScan=IPR013087;ID=match$61722_76_102 :Gene3D:Name=G3DSA:3.30.160.60;Signature=G3DSA:3.30.160.60;InterProScan=Not integrated;ID=match$61723_41_106 :ProSiteProfiles:Name=Zinc finger C2H2 type domain profile.;Signature=PS50157;InterProScan=IPR013087;ID=match$61724_45_75
NbL15g09070.1	OG0000237	117.141	5.58653	0.433426	12.8892	5.17649e-38	3.65192e-37	5.27062	2.73255	5.82179	256.958	222.241	209.823	Gene3D:Name=G3DSA:3.40.1090.10;Signature=G3DSA:3.40.1090.10;InterProScan=Not integrated;ID=match$157322_10_407:Pfam:Name=Patatin-like phospholipase;Signature=PF01734;InterProScan=IPR002641;ID=match$157323_25_233 :ProSiteProfiles:Name=Patatin-like phospholipase (PNPLA) domain profile.;Signature=PS51635;InterProScan=IPR002641;ID=match$157324_25_234 :CDD:Name=Pat17_isozyme_like;Signature=cd07214;InterProScan=Not integrated;ID=match$157325_19_372 :SUPERFAMILY:Name=Acyl transferase/acyl hydrolase/lysophospholipase;Signature=SSF52151;InterProScan=IPR016035;ID=match$157326_22_373
NbL16g07790.1	OG0028573	4.93402	5.58633	1.41109	3.95888	7.53027e-05	0.000162623	0	0	0	8.48044	11.7065	9.41717	Gene3D:Name=Expansin cellulose-binding-like domain superfamily;Signature=G3DSA:2.60.40.760;InterProScan=IPR036749;ID=match$249932_162_266:Gene3D:Name=RlpA-like domain superfamily;Signature=G3DSA:2.40.40.10;InterProScan=IPR036908;ID=match$249933_33_161 :Pfam:Name=Lytic transglycolase;Signature=PF03330;InterProScan=IPR009009;ID=match$249934_82_155 :ProSiteProfiles:Name=Expansin Cellulose-binding-like domain profile.;Signature=PS50843;InterProScan=IPR007117;ID=match$249935_179_262 :Pfam:Name=Expansin C-terminal domain;Signature=PF01357;InterProScan=IPR007117;ID=match$249937_167_248 :ProSiteProfiles:Name=Expansin family-45 endoglucanase-like domain profile.;Signature=PS50842;InterProScan=IPR007112;ID=match$249938_61_165 :SUPERFAMILY:Name=Expansin cellulose-binding-like domain superfamily;Signature=SSF49590;InterProScan=IPR036749;ID=match$249939_165_262 :SUPERFAMILY:Name=RlpA-like domain superfamily;Signature=SSF50685;InterProScan=IPR036908;ID=match$249940_36_164 :PRINTS:Name=Expansin/Lol pI family signature;Signature=PR01225;InterProScan=IPR007118;ID=match$249941_148_164 :PRINTS:Name=Expansin/Lol pI family signature;Signature=PR01225;InterProScan=IPR007118;ID=match$249941_60_78 :PRINTS:Name=Expansin/Lol pI family signature;Signature=PR01225;InterProScan=IPR007118;ID=match$249941_248_262
NbL18g17420.1	OG0008433	198.799	5.58591	0.33161	16.8448	1.14581e-63	1.16013e-62	11.5779	6.82694	5.82272	375.794	405.924	386.847	Gene3D:Name=Aldolase-type TIM barrel;Signature=G3DSA:3.20.20.70;InterProScan=IPR013785;ID=match$55683_4_331:SUPERFAMILY:Name=SSF51412;Signature=SSF51412;InterProScan=Not integrated;ID=match$55684_6_308 :CDD:Name=NPD_like;Signature=cd04730;InterProScan=IPR004136;ID=match$55685_10_240 :Pfam:Name=Nitronate monooxygenase;Signature=PF03060;InterProScan=IPR004136;ID=match$55686_6_73 :Pfam:Name=Nitronate monooxygenase;Signature=PF03060;InterProScan=IPR004136;ID=match$55686_76_319
NbL06g06660.1	OG0012988	3516.85	5.58534	0.0827041	67.5341	0	0	149.568	128.006	149.4	6909.23	7143.53	6621.38	Pfam:Name=Plastocyanin-like domain;Signature=PF02298;InterProScan=IPR003245;ID=match$266891_36_122:Gene3D:Name=Cupredoxin;Signature=G3DSA:2.60.40.420;InterProScan=IPR008972;ID=match$266892_25_133 :SUPERFAMILY:Name=Cupredoxin;Signature=SSF49503;InterProScan=IPR008972;ID=match$266893_26_129 :CDD:Name=Stellacyanin;Signature=cd13920;InterProScan=Not integrated;ID=match$266894_26_128 :ProSiteProfiles:Name=Phytocyanin domain profile.;Signature=PS51485;InterProScan=IPR003245;ID=match$266895_26_130
NbL17g33860.1	OG0010682	216.73	5.58485	0.317026	17.6164	1.84527e-69	2.00844e-68	8.43695	8.19933	9.70249	435.972	415.648	422.423	SUPERFAMILY:Name=Pyridoxal phosphate-dependent transferase;Signature=SSF53383;InterProScan=IPR015424;ID=match$128251_56_428:CDD:Name=CGS_like;Signature=cd00614;InterProScan=IPR000277;ID=match$128252_59_440 :Gene3D:Name=Pyridoxal phosphate-dependent transferase major domain;Signature=G3DSA:3.40.640.10;InterProScan=IPR015421;ID=match$128253_45_299 :Gene3D:Name=Pyridoxal phosphate-dependent transferase small domain;Signature=G3DSA:3.90.1150.10;InterProScan=IPR015422;ID=match$128254_303_442 :Pfam:Name=Cys/Met metabolism PLP-dependent enzyme;Signature=PF01053;InterProScan=IPR000277;ID=match$128255_56_424
NbL14g27320.1	OG0009571	4.93662	5.58457	1.41411	3.94918	7.84199e-05	0.00016899	0	0	0	7.61116	12.5982	9.41033	Gene3D:Name=Chloramphenicol acetyltransferase-like domain superfamily;Signature=G3DSA:3.30.559.10;InterProScan=IPR023213;ID=match$68255_47_146:Pfam:Name=Transferase family;Signature=PF02458;InterProScan=IPR003480;ID=match$68256_49_368 :Gene3D:Name=Chloramphenicol acetyltransferase-like domain superfamily;Signature=G3DSA:3.30.559.10;InterProScan=IPR023213;ID=match$68257_160_372
NbL05g21460.1	OG0067116	27.0186	5.584	0.897387	6.22251	4.8926e-10	1.49894e-09	2.08033	1.35729	0	46.9539	62.8622	48.8578	SUPERFAMILY:Name=DNA/RNA polymerase superfamily;Signature=SSF56672;InterProScan=IPR043502;ID=match$6152_15_103:Pfam:Name=Reverse transcriptase (RNA-dependent DNA polymerase);Signature=PF07727;InterProScan=IPR013103;ID=match$6153_2_101
NbL04g07780.1	OG0011275	4.92816	5.58109	1.42652	3.91238	9.13897e-05	0.000195772	0	0	0	6.75321	15.291	7.52472	Gene3D:Name=Invertase/pectin methylesterase inhibitor domain superfamily;Signature=G3DSA:1.20.140.40;InterProScan=IPR035513;ID=match$54676_46_202:CDD:Name=PMEI-like_3;Signature=cd15798;InterProScan=Not integrated;ID=match$54677_54_202 :Pfam:Name=Pectinesterase;Signature=PF01095;InterProScan=IPR000070;ID=match$54678_246_542 :Gene3D:Name=Pectin lyase fold;Signature=G3DSA:2.160.20.10;InterProScan=IPR012334;ID=match$54680_240_553 :ProSiteProfiles:Name=Prokaryotic membrane lipoprotein lipid attachment site profile.;Signature=PS51257;InterProScan=Not integrated;ID=match$54681_1_18 :SUPERFAMILY:Name=Pectin lyase fold/virulence factor;Signature=SSF51126;InterProScan=IPR011050;ID=match$54682_242_553 :SMART:Name=Pectinesterase inhibitor domain;Signature=SM00856;InterProScan=IPR006501;ID=match$54683_47_198 :Pfam:Name=Plant invertase/pectin methylesterase inhibitor;Signature=PF04043;InterProScan=IPR006501;ID=match$54684_51_198 :SUPERFAMILY:Name=Invertase/pectin methylesterase inhibitor domain superfamily;Signature=SSF101148;InterProScan=IPR035513;ID=match$54685_50_202
NbL04g02340.1	OG0000375	1649.43	5.58074	0.117448	47.5169	0	0	58.0621	68.3573	75.6715	3175.74	3364.94	3153.81	ProSiteProfiles:Name=Zinc finger BED-type profile.;Signature=PS50808;InterProScan=IPR003656;ID=match$146928_43_99:Pfam:Name=Domain of unknown function (DUF4413);Signature=PF14372;InterProScan=IPR025525;ID=match$146929_316_396 :SMART:Name=SM00614;Signature=SM00614;InterProScan=Not integrated;ID=match$146930_43_95 :Pfam:Name=BED zinc finger;Signature=PF02892;InterProScan=IPR003656;ID=match$146931_46_92 :SUPERFAMILY:Name=SSF140996;Signature=SSF140996;InterProScan=Not integrated;ID=match$146932_112_178 :SUPERFAMILY:Name=Ribonuclease H-like superfamily;Signature=SSF53098;InterProScan=IPR012337;ID=match$146933_173_485 :SUPERFAMILY:Name=Zinc finger C2H2 superfamily;Signature=SSF57667;InterProScan=IPR036236;ID=match$146934_46_95 :Pfam:Name=hAT family C-terminal dimerisation region;Signature=PF05699;InterProScan=IPR008906;ID=match$146935_450_484
NbL01g22130.1	OG0009451	9.77136	5.58062	1.29799	4.29944	1.71231e-05	3.90709e-05	0	1.36203	0	21.2882	17.1488	18.8291	SUPERFAMILY:Name=Cytochrome P450 superfamily;Signature=SSF48264;InterProScan=IPR036396;ID=match$30079_1_184:PRINTS:Name=P450 superfamily signature;Signature=PR00385;InterProScan=IPR001128;ID=match$30080_118_127 :PRINTS:Name=P450 superfamily signature;Signature=PR00385;InterProScan=IPR001128;ID=match$30080_6_19 :PRINTS:Name=P450 superfamily signature;Signature=PR00385;InterProScan=IPR001128;ID=match$30080_127_138 :PRINTS:Name=P450 superfamily signature;Signature=PR00385;InterProScan=IPR001128;ID=match$30080_41_52 :Pfam:Name=Cytochrome P450;Signature=PF00067;InterProScan=IPR001128;ID=match$30081_2_160 :Gene3D:Name=Cytochrome P450 superfamily;Signature=G3DSA:1.10.630.10;InterProScan=IPR036396;ID=match$30082_1_186 :PRINTS:Name=E-class P450 group I signature;Signature=PR00463;InterProScan=IPR002401;ID=match$30083_117_127 :PRINTS:Name=E-class P450 group I signature;Signature=PR00463;InterProScan=IPR002401;ID=match$30083_81_105 :PRINTS:Name=E-class P450 group I signature;Signature=PR00463;InterProScan=IPR002401;ID=match$30083_40_58 :PRINTS:Name=E-class P450 group I signature;Signature=PR00463;InterProScan=IPR002401;ID=match$30083_127_150
NbL16g25900.1	OG0001918	17.8092	5.58033	1.10418	5.05383	4.33032e-07	1.11804e-06	2.07987	0	0	42.6438	27.3714	34.7601	SUPERFAMILY:Name=Zinc finger RING/FYVE/PHD-type;Signature=SSF57850;InterProScan=Not integrated;ID=match$83448_62_121:Pfam:Name=Ring finger domain;Signature=PF13639;InterProScan=IPR001841;ID=match$83449_73_116 :SMART:Name=Zinc finger RING-type;Signature=SM00184;InterProScan=IPR001841;ID=match$83450_74_115 :ProSiteProfiles:Name=Zinc finger RING-type profile.;Signature=PS50089;InterProScan=IPR001841;ID=match$83451_74_116 :Gene3D:Name=Zinc finger RING/FYVE/PHD-type;Signature=G3DSA:3.30.40.10;InterProScan=IPR013083;ID=match$83452_53_122
NbL18g11690.1	OG0012656	4.89643	5.577	1.42058	3.92586	8.6422e-05	0.000185519	0	0	0	12.7174	6.30299	10.3582	Pfam:Name=Arabidopsis protein of unknown function;Signature=PF03087;InterProScan=IPR004320;ID=match$243149_55_271
NbL18g05040.1	OG0064622	9.68283	5.57674	1.30561	4.27136	1.94288e-05	4.41542e-05	0	0	0.968634	12.8034	21.7363	22.5886	Pfam:Name=NPR1 interacting;Signature=PF15699;InterProScan=IPR031425;ID=match$138602_58_155
NbL15g26000.1	OG0006376	1003.28	5.57602	0.148485	37.5527	0	0	36.8017	35.4849	49.4951	1963.74	2020.15	1914.01	Gene3D:Name=Armadillo-like helical;Signature=G3DSA:1.25.10.10;InterProScan=IPR011989;ID=match$134551_2_290:Pfam:Name=Proteasome non-ATPase 26S subunit;Signature=PF10508;InterProScan=IPR019538;ID=match$134552_65_264 :SUPERFAMILY:Name=Armadillo-type fold;Signature=SSF48371;InterProScan=IPR016024;ID=match$134553_40_272
NbL17g30080.1	OG0000134	116.863	5.57565	0.432782	12.8833	5.59076e-38	3.94021e-37	6.34274	4.10387	3.88003	233.551	204.12	249.179	Pfam:Name=Phospholipase D C terminal;Signature=PF12357;InterProScan=IPR024632;ID=match$83867_760_830:SMART:Name=C2 domain;Signature=SM00239;InterProScan=IPR000008;ID=match$83868_15_141 :ProSiteProfiles:Name=Phospholipase D phosphodiesterase active site profile.;Signature=PS50035;InterProScan=IPR001736;ID=match$83869_686_713 :Pfam:Name=C2 domain;Signature=PF00168;InterProScan=IPR000008;ID=match$83870_14_144 :Gene3D:Name=C2 domain superfamily;Signature=G3DSA:2.60.40.150;InterProScan=IPR035892;ID=match$83871_12_171 :ProSiteProfiles:Name=C2 domain profile.;Signature=PS50004;InterProScan=IPR000008;ID=match$83872_1_142 :SUPERFAMILY:Name=SSF56024;Signature=SSF56024;InterProScan=Not integrated;ID=match$83873_534_772 :SUPERFAMILY:Name=SSF56024;Signature=SSF56024;InterProScan=Not integrated;ID=match$83874_186_450 :Gene3D:Name=G3DSA:3.30.870.10;Signature=G3DSA:3.30.870.10;InterProScan=Not integrated;ID=match$83875_213_460 :ProSiteProfiles:Name=Phospholipase D phosphodiesterase active site profile.;Signature=PS50035;InterProScan=IPR001736;ID=match$83876_344_379 :Gene3D:Name=G3DSA:3.30.870.10;Signature=G3DSA:3.30.870.10;InterProScan=Not integrated;ID=match$83877_514_738 :CDD:Name=C2_plant_PLD;Signature=cd04015;InterProScan=Not integrated;ID=match$83878_12_165 :Pfam:Name=Phospholipase D Active site motif;Signature=PF00614;InterProScan=IPR001736;ID=match$83879_345_379 :Pfam:Name=Phospholipase D Active site motif;Signature=PF00614;InterProScan=IPR001736;ID=match$83879_687_713 :SUPERFAMILY:Name=C2 domain superfamily;Signature=SSF49562;InterProScan=IPR035892;ID=match$83880_12_166 :SMART:Name=Phospholipase D/Transphosphatidylase;Signature=SM00155;InterProScan=IPR001736;ID=match$83881_344_379 :SMART:Name=Phospholipase D/Transphosphatidylase;Signature=SM00155;InterProScan=IPR001736;ID=match$83881_686_713
NbL15g22770.1	OG0065367	9.64384	5.57483	1.32209	4.21669	2.47915e-05	5.58036e-05	1.03529	0	0	16.1629	30.3633	10.3016
NbL04g06850.1	OG0000075	92.2522	5.57033	1.21954	4.56756	4.93433e-06	1.17819e-05	0	10.939	0.970107	174.681	161.892	205.031	Pfam:Name=EF-hand domain pair;Signature=PF13499;InterProScan=IPR002048;ID=match$249207_523_582:Gene3D:Name=Phosphorylase Kinase domain 1;Signature=G3DSA:3.30.200.20;InterProScan=Not integrated;ID=match$249208_148_231 :ProSiteProfiles:Name=EF-hand calcium-binding domain profile.;Signature=PS50222;InterProScan=IPR002048;ID=match$249209_483_518 :ProSiteProfiles:Name=EF-hand calcium-binding domain profile.;Signature=PS50222;InterProScan=IPR002048;ID=match$249210_447_482 :Gene3D:Name=Transferase(Phosphotransferase) domain 1;Signature=G3DSA:1.10.510.10;InterProScan=Not integrated;ID=match$249211_232_428 :SUPERFAMILY:Name=Protein kinase-like domain superfamily;Signature=SSF56112;InterProScan=IPR011009;ID=match$249212_144_405 :ProSiteProfiles:Name=EF-hand calcium-binding domain profile.;Signature=PS50222;InterProScan=IPR002048;ID=match$249213_519_554 :Pfam:Name=EF-hand domain pair;Signature=PF13833;InterProScan=IPR002048;ID=match$249214_464_514 :CDD:Name=EFh;Signature=cd00051;InterProScan=IPR002048;ID=match$249215_523_583 :CDD:Name=EFh;Signature=cd00051;InterProScan=IPR002048;ID=match$249216_452_512 :ProSiteProfiles:Name=Protein kinase domain profile.;Signature=PS50011;InterProScan=IPR000719;ID=match$249217_146_404 :SUPERFAMILY:Name=EF-hand domain pair;Signature=SSF47473;InterProScan=IPR011992;ID=match$249218_443_587 :SMART:Name=EF-hand domain;Signature=SM00054;InterProScan=IPR002048;ID=match$249219_557_585 :SMART:Name=EF-hand domain;Signature=SM00054;InterProScan=IPR002048;ID=match$249219_523_551 :SMART:Name=EF-hand domain;Signature=SM00054;InterProScan=IPR002048;ID=match$249219_451_479 :SMART:Name=EF-hand domain;Signature=SM00054;InterProScan=IPR002048;ID=match$249219_487_515 :SMART:Name=Protein kinase domain;Signature=SM00220;InterProScan=IPR000719;ID=match$249220_146_404 :Pfam:Name=Protein kinase domain;Signature=PF00069;InterProScan=IPR000719;ID=match$249221_146_404 :Gene3D:Name=G3DSA:1.10.238.10;Signature=G3DSA:1.10.238.10;InterProScan=Not integrated;ID=match$249222_429_588 :ProSiteProfiles:Name=EF-hand calcium-binding domain profile.;Signature=PS50222;InterProScan=IPR002048;ID=match$249223_557_588 :CDD:Name=STKc_CAMK;Signature=cd05117;InterProScan=Not integrated;ID=match$249224_145_403
NbL10g20490.1	OG0066263	4.85078	5.56983	1.43742	3.87488	0.000106678	0.000227199	0	0	0	7.65856	5.52568	15.9204
NbL05g23230.1	OG0000023	35.5135	5.56961	0.777668	7.16193	7.95466e-13	2.78323e-12	2.10586	0	1.94083	71.0728	70.1985	67.7631	ProSiteProfiles:Name=Myb-type HTH DNA-binding domain profile.;Signature=PS51294;InterProScan=IPR017930;ID=match$93658_8_60:CDD:Name=SANT;Signature=cd00167;InterProScan=IPR001005;ID=match$93659_68_108 :Pfam:Name=Myb-like DNA-binding domain;Signature=PF00249;InterProScan=IPR017930;ID=match$93660_66_109 :Pfam:Name=Myb-like DNA-binding domain;Signature=PF00249;InterProScan=IPR017930;ID=match$93660_13_60 :ProSiteProfiles:Name=Myb-like domain profile.;Signature=PS50090;InterProScan=IPR001005;ID=match$93661_8_60 :SUPERFAMILY:Name=Homeobox-like domain superfamily;Signature=SSF46689;InterProScan=IPR009057;ID=match$93662_10_107 :ProSiteProfiles:Name=Myb-like domain profile.;Signature=PS50090;InterProScan=IPR001005;ID=match$93663_61_111 :ProSiteProfiles:Name=Myb-type HTH DNA-binding domain profile.;Signature=PS51294;InterProScan=IPR017930;ID=match$93664_61_115 :Gene3D:Name=Homeodomain-like;Signature=G3DSA:1.10.10.60;InterProScan=Not integrated;ID=match$93665_10_66 :CDD:Name=SANT;Signature=cd00167;InterProScan=IPR001005;ID=match$93666_16_60 :SMART:Name=SANT/Myb domain;Signature=SM00717;InterProScan=IPR001005;ID=match$93667_65_113 :SMART:Name=SANT/Myb domain;Signature=SM00717;InterProScan=IPR001005;ID=match$93667_12_62 :Gene3D:Name=Homeodomain-like;Signature=G3DSA:1.10.10.60;InterProScan=Not integrated;ID=match$93668_68_115
NbL17g22180.1	OG0005073	88.176	5.56907	0.499114	11.1579	6.55148e-29	3.8085e-28	3.12901	0	6.78234	143.39	183.785	191.97	Pfam:Name=gag-polypeptide of LTR copia-type;Signature=PF14223;InterProScan=Not integrated;ID=match$191634_56_117
NbL01g25750.1	OG0018291	4.85035	5.56617	1.42375	3.90951	9.2484e-05	0.000198056	0	0	0	5.97782	10.9008	12.2234
NbL17g16520.1	OG0000825	675.17	5.56543	0.179752	30.9616	1.7713e-210	4.89153e-209	36.5811	25.8665	21.3419	1289.05	1361.83	1316.35	Pfam:Name=NUDIX domain;Signature=PF00293;InterProScan=IPR000086;ID=match$105842_19_144:Gene3D:Name=G3DSA:3.90.79.10;Signature=G3DSA:3.90.79.10;InterProScan=Not integrated;ID=match$105843_4_150 :ProSiteProfiles:Name=Nudix hydrolase domain profile.;Signature=PS51462;InterProScan=IPR000086;ID=match$105844_18_147 :CDD:Name=Nudix_Hydrolase_9;Signature=cd04666;InterProScan=Not integrated;ID=match$105845_21_140 :SUPERFAMILY:Name=NUDIX hydrolase-like domain superfamily;Signature=SSF55811;InterProScan=IPR015797;ID=match$105846_10_150
NbL10g09070.1	OG0001397	4.84985	5.56404	1.43318	3.88229	0.000103475	0.000220715	0	0	0	12.6931	11.7001	4.70591	Pfam:Name=Purine nucleobase transmembrane transport;Signature=PF16913;InterProScan=Not integrated;ID=match$75150_14_334:SUPERFAMILY:Name=SSF103481;Signature=SSF103481;InterProScan=Not integrated;ID=match$75160_82_161
NbL06g14870.1	OG0006014	1199.67	5.56214	0.136819	40.6533	0	0	42.5186	44.8305	60.1738	2360.56	2463.72	2226.24	Pfam:Name=Auxin responsive protein;Signature=PF02519;InterProScan=IPR003676;ID=match$69_31_97
NbL14g16640.1	OG0010905	319.396	5.56062	0.261943	21.2284	5.2209e-100	7.57544e-99	11.5188	14.9877	13.5874	569.896	671.776	634.607
NbL01g05420.1	OG0000043	9507.3	5.55676	0.0512465	108.432	0	0	393.671	393.697	398.741	18766.3	18748.8	18342.6	Gene3D:Name=Cytochrome P450 superfamily;Signature=G3DSA:1.10.630.10;InterProScan=IPR036396;ID=match$37393_77_519:PRINTS:Name=P450 superfamily signature;Signature=PR00385;InterProScan=IPR001128;ID=match$37394_331_348 :PRINTS:Name=P450 superfamily signature;Signature=PR00385;InterProScan=IPR001128;ID=match$37394_383_394 :PRINTS:Name=P450 superfamily signature;Signature=PR00385;InterProScan=IPR001128;ID=match$37394_469_480 :PRINTS:Name=P450 superfamily signature;Signature=PR00385;InterProScan=IPR001128;ID=match$37394_460_469 :Pfam:Name=Cytochrome P450;Signature=PF00067;InterProScan=IPR001128;ID=match$37395_90_496 :SUPERFAMILY:Name=Cytochrome P450 superfamily;Signature=SSF48264;InterProScan=IPR036396;ID=match$37397_84_519 :PRINTS:Name=E-class P450 group I signature;Signature=PR00463;InterProScan=IPR002401;ID=match$37398_320_337 :PRINTS:Name=E-class P450 group I signature;Signature=PR00463;InterProScan=IPR002401;ID=match$37398_208_226 :PRINTS:Name=E-class P450 group I signature;Signature=PR00463;InterProScan=IPR002401;ID=match$37398_469_492 :PRINTS:Name=E-class P450 group I signature;Signature=PR00463;InterProScan=IPR002401;ID=match$37398_423_447 :PRINTS:Name=E-class P450 group I signature;Signature=PR00463;InterProScan=IPR002401;ID=match$37398_95_114 :PRINTS:Name=E-class P450 group I signature;Signature=PR00463;InterProScan=IPR002401;ID=match$37398_340_366 :PRINTS:Name=E-class P450 group I signature;Signature=PR00463;InterProScan=IPR002401;ID=match$37398_459_469
NbL11g01940.1	OG0018216	27.0725	5.55568	0.892833	6.22253	4.89211e-10	1.4989e-09	0	4.0969	0	49.9182	57.5982	50.8218	CDD:Name=AP2;Signature=cd00018;InterProScan=IPR001471;ID=match$170351_139_190:SUPERFAMILY:Name=DNA-binding domain superfamily;Signature=SSF54171;InterProScan=IPR016177;ID=match$170352_131_189 :Gene3D:Name=AP2/ERF domain superfamily;Signature=G3DSA:3.30.730.10;InterProScan=IPR036955;ID=match$170353_130_190 :PRINTS:Name=Ethylene responsive element binding protein signature;Signature=PR00367;InterProScan=IPR001471;ID=match$170354_132_143 :PRINTS:Name=Ethylene responsive element binding protein signature;Signature=PR00367;InterProScan=IPR001471;ID=match$170354_154_170 :ProSiteProfiles:Name=AP2/ERF domain profile.;Signature=PS51032;InterProScan=IPR001471;ID=match$170355_131_188 :SMART:Name=AP2/ERF domain;Signature=SM00380;InterProScan=IPR001471;ID=match$170356_131_194 :Pfam:Name=AP2 domain;Signature=PF00847;InterProScan=IPR001471;ID=match$170357_131_180
NbL08g06660.1	OG0016078	35.2539	5.55552	0.786538	7.06325	1.62648e-12	5.61219e-12	0	1.36537	2.91137	86.333	52.2034	68.7104	ProSiteProfiles:Name=Zinc finger C2H2 type domain profile.;Signature=PS50157;InterProScan=IPR013087;ID=match$45917_5_27:SMART:Name=Zinc finger C2H2-type;Signature=SM00355;InterProScan=IPR013087;ID=match$45918_5_27 :SMART:Name=Zinc finger C2H2-type;Signature=SM00355;InterProScan=IPR013087;ID=match$45918_241_263 :SMART:Name=Zinc finger C2H2-type;Signature=SM00355;InterProScan=IPR013087;ID=match$45918_195_217 :Pfam:Name=C2H2-type zinc finger;Signature=PF13912;InterProScan=Not integrated;ID=match$45919_7_29 :Pfam:Name=C2H2-type zinc finger;Signature=PF13912;InterProScan=Not integrated;ID=match$45919_195_219 :Pfam:Name=C2H2-type zinc finger;Signature=PF13912;InterProScan=Not integrated;ID=match$45919_241_263 :SUPERFAMILY:Name=Zinc finger C2H2 superfamily;Signature=SSF57667;InterProScan=IPR036236;ID=match$45920_195_263 :Gene3D:Name=G3DSA:3.30.160.60;Signature=G3DSA:3.30.160.60;InterProScan=Not integrated;ID=match$45921_192_263 :ProSiteProfiles:Name=Zinc finger C2H2 type domain profile.;Signature=PS50157;InterProScan=IPR013087;ID=match$45922_241_263 :SUPERFAMILY:Name=Zinc finger C2H2 superfamily;Signature=SSF57667;InterProScan=IPR036236;ID=match$45923_2_30 :ProSiteProfiles:Name=Zinc finger C2H2 type domain profile.;Signature=PS50157;InterProScan=IPR013087;ID=match$45924_195_222
NbL02g02400.1	OG0010889	325.347	5.55251	0.256401	21.6555	5.38894e-104	8.1198e-103	16.7458	9.53375	13.5831	636.757	654.182	621.282	PRINTS:Name=Plant and fungal dual specificity phosphatase signature;Signature=PR01911;InterProScan=IPR020428;ID=match$161168_51_64:PRINTS:Name=Plant and fungal dual specificity phosphatase signature;Signature=PR01911;InterProScan=IPR020428;ID=match$161168_70_84 :PRINTS:Name=Plant and fungal dual specificity phosphatase signature;Signature=PR01911;InterProScan=IPR020428;ID=match$161168_13_30 :PRINTS:Name=Plant and fungal dual specificity phosphatase signature;Signature=PR01911;InterProScan=IPR020428;ID=match$161168_86_100 :Pfam:Name=Tyrosine phosphatase family;Signature=PF03162;InterProScan=IPR004861;ID=match$161169_13_163 :Gene3D:Name=Protein-tyrosine phosphatase-like;Signature=G3DSA:3.90.190.10;InterProScan=IPR029021;ID=match$161170_12_162 :ProSiteProfiles:Name=Dual specificity protein phosphatase domain profile.;Signature=PS50054;InterProScan=IPR020422;ID=match$161171_18_167 :SUPERFAMILY:Name=Protein-tyrosine phosphatase-like;Signature=SSF52799;InterProScan=IPR029021;ID=match$161172_13_155
NbL10g17470.1	OG0019631	4.7814	5.55205	1.41746	3.9169	8.96961e-05	0.000192302	0	0	0	11.0588	9.201	8.42857
NbL17g14920.1	OG0021886	44.2043	5.55145	0.694943	7.98835	1.36754e-15	5.36527e-15	0	2.73252	2.9109	90.4449	87.2776	81.8597
NbL01g11420.1	OG0000380	4.8112	5.55043	1.41747	3.91573	9.01327e-05	0.000193168	0	0	0	7.65131	9.91607	11.2998	SUPERFAMILY:Name=Ribonuclease H-like superfamily;Signature=SSF53098;InterProScan=IPR012337;ID=match$139740_13_151:Pfam:Name=hAT family C-terminal dimerisation region;Signature=PF05699;InterProScan=IPR008906;ID=match$139741_72_146
NbL03g19460.1	OG0001909	4.77943	5.54938	1.43112	3.87764	0.000105473	0.00022475	0	0	0	9.39532	13.641	5.64023	Pfam:Name=GNS1/SUR4 family;Signature=PF01151;InterProScan=IPR002076;ID=match$43284_35_119
NbL06g14360.1	OG0003430	4.80965	5.54938	1.41755	3.91477	9.04899e-05	0.000193914	0	0	0	7.64425	9.91183	11.3018	Pfam:Name=Protein of unknown function DUF599;Signature=PF04654;InterProScan=IPR006747;ID=match$71924_9_217
NbL15g09250.1	OG0001155	246.902	5.54935	0.295253	18.7952	8.26558e-79	9.9863e-78	17.851	9.54767	3.88201	476.725	481.825	491.581	Gene3D:Name=Homeodomain-like;Signature=G3DSA:1.10.10.60;InterProScan=Not integrated;ID=match$263231_93_159:ProSiteProfiles:Name=Myb-like domain profile.;Signature=PS50090;InterProScan=IPR001005;ID=match$263232_35_86 :ProSiteProfiles:Name=Myb-like domain profile.;Signature=PS50090;InterProScan=IPR001005;ID=match$263233_87_137 :ProSiteProfiles:Name=Myb-type HTH DNA-binding domain profile.;Signature=PS51294;InterProScan=IPR017930;ID=match$263234_35_90 :CDD:Name=SANT;Signature=cd00167;InterProScan=IPR001005;ID=match$263235_42_84 :ProSiteProfiles:Name=Myb-type HTH DNA-binding domain profile.;Signature=PS51294;InterProScan=IPR017930;ID=match$263236_91_141 :SUPERFAMILY:Name=Homeobox-like domain superfamily;Signature=SSF46689;InterProScan=IPR009057;ID=match$263237_38_133 :Gene3D:Name=Homeodomain-like;Signature=G3DSA:1.10.10.60;InterProScan=Not integrated;ID=match$263238_39_91 :CDD:Name=SANT;Signature=cd00167;InterProScan=IPR001005;ID=match$263239_94_137 :Pfam:Name=Myb-like DNA-binding domain;Signature=PF13921;InterProScan=Not integrated;ID=match$263240_43_100 :SMART:Name=SANT/Myb domain;Signature=SM00717;InterProScan=IPR001005;ID=match$263241_39_88 :SMART:Name=SANT/Myb domain;Signature=SM00717;InterProScan=IPR001005;ID=match$263241_91_139
NbL16g24740.1	OG0009985	4.76709	5.54852	1.42108	3.90445	9.44397e-05	0.0002021	0	0	0	11.9095	9.201	7.49206	Gene3D:Name=Alpha/Beta hydrolase fold;Signature=G3DSA:3.40.50.1820;InterProScan=IPR029058;ID=match$194750_16_103:SUPERFAMILY:Name=Alpha/Beta hydrolase fold;Signature=SSF53474;InterProScan=IPR029058;ID=match$194751_21_90
NbL12g18150.1	OG0000414	1889.87	5.5483	0.113475	48.8945	0	0	83.1814	64.1836	86.3669	3458.03	4019.31	3628.15	Pfam:Name=LEM3 (ligand-effect modulator 3) family / CDC50 family;Signature=PF03381;InterProScan=IPR005045;ID=match$129471_69_333
NbL01g27260.1	OG0001290	17.5126	5.5481	1.10051	5.0414	4.62141e-07	1.191e-06	2.09453	0	0	35.7212	33.3622	33.8974	SUPERFAMILY:Name=Homeobox-like domain superfamily;Signature=SSF46689;InterProScan=IPR009057;ID=match$114511_67_135:Gene3D:Name=Homeodomain-like;Signature=G3DSA:1.10.10.60;InterProScan=Not integrated;ID=match$114512_75_141 :Pfam:Name=Homeodomain;Signature=PF00046;InterProScan=IPR001356;ID=match$114513_78_132 :ProSiteProfiles:Name='Homeobox' domain profile.;Signature=PS50071;InterProScan=IPR001356;ID=match$114514_74_134 :SMART:Name=Homeobox domain;Signature=SM00389;InterProScan=IPR001356;ID=match$114515_76_138 :CDD:Name=homeodomain;Signature=cd00086;InterProScan=IPR001356;ID=match$114516_77_135 :SMART:Name=Leucine zipper homeobox-associated;Signature=SM00340;InterProScan=IPR003106;ID=match$114517_134_177 :Pfam:Name=Homeobox associated leucine zipper;Signature=PF02183;InterProScan=IPR003106;ID=match$114518_134_168
NbL12g05200.1	OG0065832	44.1232	5.54652	0.694892	7.98184	1.44165e-15	5.65234e-15	0	4.07991	1.93857	77.6593	87.9227	93.139
NbL16g12240.1	OG0015989	4.78803	5.54433	1.41657	3.91391	9.08138e-05	0.000194579	0	0	0	8.49624	10.8147	9.41728	Pfam:Name=Auxin responsive protein;Signature=PF02519;InterProScan=IPR003676;ID=match$204717_65_157
NbL17g11270.1	OG0000352	4.78885	5.5396	1.41719	3.90885	9.2737e-05	0.000198588	0	0	0	8.44758	8.99632	11.2892	Gene3D:Name=MFS transporter superfamily;Signature=G3DSA:1.20.1250.20;InterProScan=IPR036259;ID=match$35084_51_188:CDD:Name=MFS_NRT2_like;Signature=cd17341;InterProScan=IPR044772;ID=match$35085_51_392 :Gene3D:Name=MFS transporter superfamily;Signature=G3DSA:1.20.1250.20;InterProScan=IPR036259;ID=match$35089_198_398 :SUPERFAMILY:Name=MFS transporter superfamily;Signature=SSF103473;InterProScan=IPR036259;ID=match$35094_52_393 :Pfam:Name=Major Facilitator Superfamily;Signature=PF07690;InterProScan=IPR011701;ID=match$35096_52_359
NbL19g26810.1	OG0028306	4.78104	5.53815	1.41791	3.90587	9.38883e-05	0.000200991	0	0	0	9.29759	8.09782	11.2908	Pfam:Name=Purine nucleobase transmembrane transport;Signature=PF16913;InterProScan=Not integrated;ID=match$11280_52_383:SUPERFAMILY:Name=SSF103481;Signature=SSF103481;InterProScan=Not integrated;ID=match$11288_270_370
NbL15g07840.1	OG0000311	11828.2	5.53797	0.0466296	118.765	0	0	475.881	522.142	501.591	22852.7	23376.2	23240.8	Pfam:Name=UDP-glucoronosyl and UDP-glucosyl transferase;Signature=PF00201;InterProScan=IPR002213;ID=match$133384_277_401:Gene3D:Name=G3DSA:3.40.50.2000;Signature=G3DSA:3.40.50.2000;InterProScan=Not integrated;ID=match$133385_4_275 :Gene3D:Name=G3DSA:3.40.50.2000;Signature=G3DSA:3.40.50.2000;InterProScan=Not integrated;ID=match$133386_276_466 :SUPERFAMILY:Name=SSF53756;Signature=SSF53756;InterProScan=Not integrated;ID=match$133387_9_484 :CDD:Name=GT1_Gtf-like;Signature=cd03784;InterProScan=IPR002213;ID=match$133388_9_477
NbL08g25970.1	OG0001931	4.76042	5.53762	1.47844	3.74557	0.000179985	0.000374988	0	0	0	18.5481	7.19356	2.82086	SMART:Name=Glycosyl hydrolase family 13 catalytic domain;Signature=SM00642;InterProScan=IPR006047;ID=match$65713_354_733:Pfam:Name=Carbohydrate-binding module 48 (Isoamylase N-terminal domain);Signature=PF02922;InterProScan=IPR004193;ID=match$65714_224_311 :CDD:Name=E_set_GDE_Isoamylase_N;Signature=cd02856;InterProScan=IPR044505;ID=match$65715_224_359 :Gene3D:Name=Immunoglobulin-like fold;Signature=G3DSA:2.60.40.10;InterProScan=IPR013783;ID=match$65716_208_324 :SUPERFAMILY:Name=Immunoglobulin E-set;Signature=SSF81296;InterProScan=IPR014756;ID=match$65717_220_348 :Gene3D:Name=G3DSA:3.20.20.80;Signature=G3DSA:3.20.20.80;InterProScan=Not integrated;ID=match$65718_336_747 :SUPERFAMILY:Name=SSF51011;Signature=SSF51011;InterProScan=Not integrated;ID=match$65719_750_856 :CDD:Name=AmyAc_plant_IsoA;Signature=cd11346;InterProScan=IPR044096;ID=match$65720_351_739 :Pfam:Name=Alpha amylase catalytic domain;Signature=PF00128;InterProScan=IPR006047;ID=match$65721_379_466 :Gene3D:Name=Glycosyl hydrolase all-beta;Signature=G3DSA:2.60.40.1180;InterProScan=IPR013780;ID=match$65722_750_861 :SUPERFAMILY:Name=Glycoside hydrolase superfamily;Signature=SSF51445;InterProScan=IPR017853;ID=match$65723_339_740
NbL08g02790.1	OG0019941	2265.09	5.53491	0.0989242	55.951	0	0	94.1013	94.3966	97.9687	4333.9	4421.23	4548.97	SMART:Name=Guanine nucleotide binding protein (G-protein) alpha subunit;Signature=SM00275;InterProScan=IPR001019;ID=match$76627_472_887:CDD:Name=G-alpha;Signature=cd00066;InterProScan=IPR001019;ID=match$76628_498_880 :SUPERFAMILY:Name=G protein alpha subunit helical insertion;Signature=SSF47895;InterProScan=IPR011025;ID=match$76629_525_674 :SUPERFAMILY:Name=P-loop containing nucleoside triphosphate hydrolase;Signature=SSF52540;InterProScan=IPR027417;ID=match$76630_494_879 :Gene3D:Name=G protein alpha subunit helical insertion;Signature=G3DSA:1.10.400.10;InterProScan=IPR011025;ID=match$76631_526_671 :Gene3D:Name=P-loop containing nucleoside triphosphate hydrolase;Signature=G3DSA:3.40.50.300;InterProScan=IPR027417;ID=match$76632_672_886 :Pfam:Name=G-protein alpha subunit;Signature=PF00503;InterProScan=IPR001019;ID=match$76633_494_876 :ProSiteProfiles:Name=G-alpha domain profile.;Signature=PS51882;InterProScan=IPR001019;ID=match$76634_496_893 :PRINTS:Name=Alpha G protein (transducin) signature;Signature=PR00318;InterProScan=IPR001019;ID=match$76635_499_514 :PRINTS:Name=Alpha G protein (transducin) signature;Signature=PR00318;InterProScan=IPR001019;ID=match$76635_782_791 :PRINTS:Name=Alpha G protein (transducin) signature;Signature=PR00318;InterProScan=IPR001019;ID=match$76635_734_762
NbL13g10580.1	OG0009998	788.847	5.53355	0.166288	33.2769	8.3401e-243	2.64838e-241	37.6982	20.4361	38.807	1599.47	1580.86	1455.81	ProSiteProfiles:Name=EF-hand calcium-binding domain profile.;Signature=PS50222;InterProScan=IPR002048;ID=match$204081_127_162:ProSiteProfiles:Name=EF-hand calcium-binding domain profile.;Signature=PS50222;InterProScan=IPR002048;ID=match$204082_38_73 :SUPERFAMILY:Name=EF-hand domain pair;Signature=SSF47473;InterProScan=IPR011992;ID=match$204083_42_196 :Gene3D:Name=G3DSA:1.10.238.10;Signature=G3DSA:1.10.238.10;InterProScan=Not integrated;ID=match$204084_41_107 :SMART:Name=EF-hand domain;Signature=SM00054;InterProScan=IPR002048;ID=match$204085_131_159 :SMART:Name=EF-hand domain;Signature=SM00054;InterProScan=IPR002048;ID=match$204085_42_70 :SMART:Name=EF-hand domain;Signature=SM00054;InterProScan=IPR002048;ID=match$204085_169_197 :CDD:Name=EFh;Signature=cd00051;InterProScan=IPR002048;ID=match$204086_131_195 :ProSiteProfiles:Name=EF-hand calcium-binding domain profile.;Signature=PS50222;InterProScan=IPR002048;ID=match$204087_165_200 :Pfam:Name=EF-hand domain pair;Signature=PF13833;InterProScan=IPR002048;ID=match$204088_15_67 :Gene3D:Name=G3DSA:1.10.238.10;Signature=G3DSA:1.10.238.10;InterProScan=Not integrated;ID=match$204089_163_202 :Gene3D:Name=G3DSA:1.10.238.10;Signature=G3DSA:1.10.238.10;InterProScan=Not integrated;ID=match$204090_122_162 :Pfam:Name=EF-hand domain pair;Signature=PF13499;InterProScan=IPR002048;ID=match$204091_131_195
NbL07g12910.1	OG0004238	17.7372	5.53118	1.09313	5.05995	4.19357e-07	1.08394e-06	0	2.72992	0	33.8779	37.8076	32.0077	Pfam:Name=Aminotransferase class-V;Signature=PF00266;InterProScan=IPR000192;ID=match$185259_48_289:SUPERFAMILY:Name=Pyridoxal phosphate-dependent transferase;Signature=SSF53383;InterProScan=IPR015424;ID=match$185260_48_292 :Gene3D:Name=Pyridoxal phosphate-dependent transferase major domain;Signature=G3DSA:3.40.640.10;InterProScan=IPR015421;ID=match$185261_3_146 :Gene3D:Name=Pyridoxal phosphate-dependent transferase small domain;Signature=G3DSA:3.90.1150.10;InterProScan=IPR015422;ID=match$185262_147_300
NbL07g16170.1	OG0000721	165.302	5.53004	0.358567	15.4226	1.15349e-53	1.03745e-52	7.34818	8.18278	5.82303	333.46	343.167	293.829	CDD:Name=RNase_HI_RT_Ty1;Signature=cd09272;InterProScan=Not integrated;ID=match$141814_104_239:SUPERFAMILY:Name=DNA/RNA polymerase superfamily;Signature=SSF56672;InterProScan=IPR043502;ID=match$141815_64_207 :Gene3D:Name=Ribonuclease H superfamily;Signature=G3DSA:3.30.420.10;InterProScan=IPR036397;ID=match$141816_88_231
NbL09g12340.1	OG0014403	43.114	5.52935	0.698817	7.91244	2.52398e-15	9.78793e-15	1.05433	0	3.88111	82.8207	89.0727	81.8554	Pfam:Name=Protein of unknown function (DUF1666);Signature=PF07891;InterProScan=IPR012870;ID=match$41526_192_425
NbL19g05540.1	OG0000081	10026	5.52907	0.0527466	104.823	0	0	395.641	447.201	435.75	19085.7	20444.3	19347.6	SUPERFAMILY:Name=Thioredoxin-like superfamily;Signature=SSF52833;InterProScan=IPR036249;ID=match$243329_31_133:ProSiteProfiles:Name=Soluble glutathione S-transferase C-terminal domain profile.;Signature=PS50405;InterProScan=IPR010987;ID=match$243330_115_235 :CDD:Name=GST_C_Tau;Signature=cd03185;InterProScan=IPR045074;ID=match$243331_116_239 :SUPERFAMILY:Name=Glutathione S-transferase C-terminal domain superfamily;Signature=SSF47616;InterProScan=IPR036282;ID=match$243332_103_240 :Pfam:Name=Glutathione S-transferase C-terminal domain;Signature=PF00043;InterProScan=IPR004046;ID=match$243333_143_219 :ProSiteProfiles:Name=Soluble glutathione S-transferase N-terminal domain profile.;Signature=PS50404;InterProScan=IPR004045;ID=match$243334_30_109 :Pfam:Name=Glutathione S-transferase N-terminal domain;Signature=PF02798;InterProScan=IPR004045;ID=match$243335_32_103 :Gene3D:Name=G3DSA:3.40.30.10;Signature=G3DSA:3.40.30.10;InterProScan=Not integrated;ID=match$243336_18_114 :CDD:Name=GST_N_Tau;Signature=cd03058;InterProScan=Not integrated;ID=match$243337_32_105 :Gene3D:Name=G3DSA:1.20.1050.10;Signature=G3DSA:1.20.1050.10;InterProScan=Not integrated;ID=match$243338_115_246
NbL10g26140.1	OG0011765	251.82	5.52849	0.290081	19.0584	5.59298e-81	6.92282e-80	11.6046	8.2005	11.6426	516.933	469.595	492.947	PRINTS:Name=E-class P450 group IV signature;Signature=PR00465;InterProScan=IPR002403;ID=match$115451_59_82:PRINTS:Name=E-class P450 group IV signature;Signature=PR00465;InterProScan=IPR002403;ID=match$115451_382_400 :PRINTS:Name=E-class P450 group IV signature;Signature=PR00465;InterProScan=IPR002403;ID=match$115451_366_380 :PRINTS:Name=E-class P450 group IV signature;Signature=PR00465;InterProScan=IPR002403;ID=match$115451_333_349 :PRINTS:Name=E-class P450 group IV signature;Signature=PR00465;InterProScan=IPR002403;ID=match$115451_421_439 :PRINTS:Name=E-class P450 group IV signature;Signature=PR00465;InterProScan=IPR002403;ID=match$115451_405_421 :Pfam:Name=Cytochrome P450;Signature=PF00067;InterProScan=IPR001128;ID=match$115452_33_455 :Gene3D:Name=Cytochrome P450 superfamily;Signature=G3DSA:1.10.630.10;InterProScan=IPR036396;ID=match$115453_24_470 :PRINTS:Name=P450 superfamily signature;Signature=PR00385;InterProScan=IPR001128;ID=match$115455_412_421 :PRINTS:Name=P450 superfamily signature;Signature=PR00385;InterProScan=IPR001128;ID=match$115455_421_432 :PRINTS:Name=P450 superfamily signature;Signature=PR00385;InterProScan=IPR001128;ID=match$115455_338_349 :PRINTS:Name=P450 superfamily signature;Signature=PR00385;InterProScan=IPR001128;ID=match$115455_281_298 :SUPERFAMILY:Name=Cytochrome P450 superfamily;Signature=SSF48264;InterProScan=IPR036396;ID=match$115456_29_467
NbL09g08450.1	OG0000120	318.157	5.52792	0.259082	21.3366	5.19789e-101	7.61583e-100	14.5938	5.43988	18.4165	669.065	594.611	606.815	Gene3D:Name=HSP20-like chaperone;Signature=G3DSA:2.60.40.790;InterProScan=IPR008978;ID=match$189881_9_153:CDD:Name=ACD_ScHsp26_like;Signature=cd06472;InterProScan=Not integrated;ID=match$189882_47_138 :SUPERFAMILY:Name=HSP20-like chaperone;Signature=SSF49764;InterProScan=IPR008978;ID=match$189883_17_152 :ProSiteProfiles:Name=Small heat shock protein (sHSP) domain profile.;Signature=PS01031;InterProScan=IPR002068;ID=match$189884_39_153 :Pfam:Name=Hsp20/alpha crystallin family;Signature=PF00011;InterProScan=IPR002068;ID=match$189885_49_151
NbL03g06520.1	OG0021886	4.7322	5.52579	1.42165	3.88689	0.000101535	0.000216819	0	0	0	11.8288	8.09706	8.4673
NbL18g06640.1	OG0023826	4.7266	5.52482	1.42261	3.88359	0.000102925	0.000219619	0	0	0	11.8344	8.99778	7.5274	ProSiteProfiles:Name=Protein kinase domain profile.;Signature=PS50011;InterProScan=IPR000719;ID=match$203916_86_363:Gene3D:Name=Transferase(Phosphotransferase) domain 1;Signature=G3DSA:1.10.510.10;InterProScan=Not integrated;ID=match$203917_163_390 :Pfam:Name=Protein kinase domain;Signature=PF00069;InterProScan=IPR000719;ID=match$203918_87_357 :CDD:Name=STKc_IRAK;Signature=cd14066;InterProScan=Not integrated;ID=match$203919_92_360 :Gene3D:Name=Phosphorylase Kinase domain 1;Signature=G3DSA:3.30.200.20;InterProScan=Not integrated;ID=match$203920_71_162 :SUPERFAMILY:Name=Protein kinase-like domain superfamily;Signature=SSF56112;InterProScan=IPR011009;ID=match$203921_69_360
NbL16g25980.1	OG0001815	233.047	5.52353	0.302128	18.2821	1.14944e-74	1.32792e-73	4.22004	6.83387	17.4638	465.391	465.992	438.38	Gene3D:Name=G3DSA:3.40.50.720;Signature=G3DSA:3.40.50.720;InterProScan=Not integrated;ID=match$45260_1_208:Gene3D:Name=G3DSA:3.40.50.720;Signature=G3DSA:3.40.50.720;InterProScan=Not integrated;ID=match$45261_241_478 :Pfam:Name=UDP-glucose/GDP-mannose dehydrogenase family NAD binding domain;Signature=PF03721;InterProScan=IPR001732;ID=match$45262_3_186 :SUPERFAMILY:Name=6-phosphogluconate dehydrogenase-like C-terminal domain superfamily;Signature=SSF48179;InterProScan=IPR008927;ID=match$45263_210_309 :Pfam:Name=UDP-glucose/GDP-mannose dehydrogenase family UDP binding domain;Signature=PF03720;InterProScan=IPR014027;ID=match$45264_328_451 :Pfam:Name=UDP-glucose/GDP-mannose dehydrogenase family central domain;Signature=PF00984;InterProScan=IPR014026;ID=match$45265_210_304 :SUPERFAMILY:Name=UDP-glucose/GDP-mannose dehydrogenase C-terminal domain superfamily;Signature=SSF52413;InterProScan=IPR036220;ID=match$45266_315_463 :SMART:Name=UDP-glucose/GDP-mannose dehydrogenase C-terminal;Signature=SM00984;InterProScan=IPR014027;ID=match$45267_328_452 :Gene3D:Name=G3DSA:1.20.5.100;Signature=G3DSA:1.20.5.100;InterProScan=Not integrated;ID=match$45268_209_240 :SUPERFAMILY:Name=NAD(P)-binding domain superfamily;Signature=SSF51735;InterProScan=IPR036291;ID=match$45269_3_214
NbL06g11940.1	OG0001279	4.70199	5.52009	1.43908	3.83586	0.000125127	0.000264811	0	0	0	12.7031	10.8019	4.70689	Pfam:Name=Reversibly glycosylated polypeptide;Signature=PF03214;InterProScan=IPR037595;ID=match$234112_3_296
NbL11g19900.1	OG0000889	250.654	5.51711	0.290716	18.9777	2.60959e-80	3.20548e-79	8.45867	12.3127	11.6398	526.872	480.156	464.486	PRINTS:Name=Proline rich extensin signature;Signature=PR01217;InterProScan=Not integrated;ID=match$184744_203_219:PRINTS:Name=Proline rich extensin signature;Signature=PR01217;InterProScan=Not integrated;ID=match$184744_228_240 :PRINTS:Name=Proline rich extensin signature;Signature=PR01217;InterProScan=Not integrated;ID=match$184744_185_197 :PRINTS:Name=Proline rich extensin signature;Signature=PR01217;InterProScan=Not integrated;ID=match$184744_378_403 :PRINTS:Name=Proline rich extensin signature;Signature=PR01217;InterProScan=Not integrated;ID=match$184744_247_268 :Pfam:Name=Formin Homology 2 Domain;Signature=PF02181;InterProScan=IPR015425;ID=match$184746_445_849 :Gene3D:Name=Formin FH2 domain superfamily;Signature=G3DSA:1.20.58.2220;InterProScan=IPR042201;ID=match$184747_448_877 :ProSiteProfiles:Name=Formin homology-2 (FH2) domain profile.;Signature=PS51444;InterProScan=IPR015425;ID=match$184748_443_875 :SMART:Name=Formin FH2 domain;Signature=SM00498;InterProScan=IPR015425;ID=match$184749_443_864 :SUPERFAMILY:Name=SSF101447;Signature=SSF101447;InterProScan=Not integrated;ID=match$184750_386_862
NbL11g11320.1	OG0066041	25.4961	5.51677	0.905756	6.09079	1.12352e-09	3.3821e-09	1.0425	0	1.93893	61.4357	46.2404	42.319
NbL19g18720.1	OG0021833	4.67632	5.51443	1.45984	3.77741	0.000158465	0.000331817	0	0	0	16.9631	4.5028	6.59202	Gene3D:Name=Leucine-rich repeat domain superfamily;Signature=G3DSA:3.80.10.10;InterProScan=IPR032675;ID=match$222960_29_255:SUPERFAMILY:Name=Leucine-rich repeat domain superfamily;Signature=SSF52058;InterProScan=Not integrated;ID=match$222961_122_241
NbL18g24380.1	OG0003873	1457.63	5.51435	0.12186	45.2515	0	0	75.807	39.3688	66.8964	2936.32	2808.82	2818.58	CDD:Name=DnaJ;Signature=cd06257;InterProScan=IPR001623;ID=match$21057_67_111:SUPERFAMILY:Name=Chaperone J-domain superfamily;Signature=SSF46565;InterProScan=IPR036869;ID=match$21058_53_115 :SMART:Name=DnaJ domain;Signature=SM00271;InterProScan=IPR001623;ID=match$21059_62_116 :Gene3D:Name=Chaperone J-domain superfamily;Signature=G3DSA:1.10.287.110;InterProScan=IPR036869;ID=match$21060_49_116 :ProSiteProfiles:Name=dnaJ domain profile.;Signature=PS50076;InterProScan=IPR001623;ID=match$21062_63_122
NbL17g27020.1	OG0002857	4.66855	5.51423	1.42583	3.8674	0.000110004	0.000234069	0	0	0	7.66414	11.9109	8.43627	Pfam:Name=DNA polymerase phi;Signature=PF04931;InterProScan=IPR007015;ID=match$35684_14_103
NbL08g22200.1	OG0003815	4.66121	5.51241	1.42205	3.8764	0.000106015	0.000225846	0	0	0	8.52099	10.0647	9.38152
NbL16g26930.1	OG0000612	1695.87	5.51179	0.113291	48.6517	0	0	66.3754	84.6903	69.8653	3287.86	3431.17	3235.23	Gene3D:Name=G3DSA:3.90.228.10;Signature=G3DSA:3.90.228.10;InterProScan=Not integrated;ID=match$195773_67_267:ProSiteProfiles:Name=PARP catalytic domain profile.;Signature=PS51059;InterProScan=IPR012317;ID=match$195774_65_284 :Pfam:Name=RCD1-SRO-TAF4 (RST) plant domain;Signature=PF12174;InterProScan=IPR022003;ID=match$195775_281_346 :ProSiteProfiles:Name=RST domain profile.;Signature=PS51879;InterProScan=IPR022003;ID=match$195776_280_351 :SUPERFAMILY:Name=SSF56399;Signature=SSF56399;InterProScan=Not integrated;ID=match$195777_77_264
NbL01g15790.1	OG0000000	9.35053	5.51128	1.31973	4.17607	2.96586e-05	6.63354e-05	0	1.36725	0	21.9449	23.3855	9.40557	ProSiteProfiles:Name=Reverse transcriptase (RT) catalytic domain profile.;Signature=PS50878;InterProScan=IPR000477;ID=match$138890_196_432:Gene3D:Name=Reverse transcriptase/Diguanylate cyclase domain;Signature=G3DSA:3.30.70.270;InterProScan=IPR043128;ID=match$138891_250_405 :Pfam:Name=Reverse transcriptase (RNA-dependent DNA polymerase);Signature=PF00078;InterProScan=IPR000477;ID=match$138892_219_302 :Pfam:Name=Reverse transcriptase (RNA-dependent DNA polymerase);Signature=PF00078;InterProScan=IPR000477;ID=match$138892_307_430 :SUPERFAMILY:Name=DNA/RNA polymerase superfamily;Signature=SSF56672;InterProScan=IPR043502;ID=match$138893_152_402 :CDD:Name=RT_nLTR_like;Signature=cd01650;InterProScan=Not integrated;ID=match$138894_210_432
NbL13g00560.1	OG0000492	3026.63	5.50601	0.0862179	63.8615	0	0	119.224	140.782	132.918	5780.34	6133.38	5853.13	Gene3D:Name=Pyridoxal phosphate-dependent transferase small domain;Signature=G3DSA:3.90.1150.10;InterProScan=IPR015422;ID=match$167808_36_427:Pfam:Name=Aminotransferase class I and II;Signature=PF00155;InterProScan=IPR004839;ID=match$167809_48_428 :SUPERFAMILY:Name=Pyridoxal phosphate-dependent transferase;Signature=SSF53383;InterProScan=IPR015424;ID=match$167810_20_432 :CDD:Name=AAT_like;Signature=cd00609;InterProScan=Not integrated;ID=match$167811_89_429 :PRINTS:Name=1-aminocyclopropane-1-carboxylate synthase signature;Signature=PR00753;InterProScan=Not integrated;ID=match$167812_50_76 :PRINTS:Name=1-aminocyclopropane-1-carboxylate synthase signature;Signature=PR00753;InterProScan=Not integrated;ID=match$167812_83_99 :PRINTS:Name=1-aminocyclopropane-1-carboxylate synthase signature;Signature=PR00753;InterProScan=Not integrated;ID=match$167812_120_140 :PRINTS:Name=1-aminocyclopropane-1-carboxylate synthase signature;Signature=PR00753;InterProScan=Not integrated;ID=match$167812_142_163 :PRINTS:Name=1-aminocyclopropane-1-carboxylate synthase signature;Signature=PR00753;InterProScan=Not integrated;ID=match$167812_196_220 :PRINTS:Name=1-aminocyclopropane-1-carboxylate synthase signature;Signature=PR00753;InterProScan=Not integrated;ID=match$167812_232_255 :PRINTS:Name=1-aminocyclopropane-1-carboxylate synthase signature;Signature=PR00753;InterProScan=Not integrated;ID=match$167812_267_291 :PRINTS:Name=1-aminocyclopropane-1-carboxylate synthase signature;Signature=PR00753;InterProScan=Not integrated;ID=match$167812_299_322 :Gene3D:Name=Pyridoxal phosphate-dependent transferase major domain;Signature=G3DSA:3.40.640.10;InterProScan=IPR015421;ID=match$167813_70_322
NbL04g09410.1	OG0000038	4.65649	5.50234	1.42786	3.85356	0.000116414	0.00024717	0	0	0	8.48854	7.20683	12.2436	ProSiteProfiles:Name=K-box domain profile.;Signature=PS51297;InterProScan=IPR002487;ID=match$80989_89_179:ProSiteProfiles:Name=MADS-box domain profile.;Signature=PS50066;InterProScan=IPR002100;ID=match$80990_1_61 :SUPERFAMILY:Name=Transcription factor MADS-box superfamily;Signature=SSF55455;InterProScan=IPR036879;ID=match$80991_2_85 :Pfam:Name=SRF-type transcription factor (DNA-binding and dimerisation domain);Signature=PF00319;InterProScan=IPR002100;ID=match$80992_10_57 :Pfam:Name=K-box region;Signature=PF01486;InterProScan=IPR002487;ID=match$80993_86_173 :Gene3D:Name=Transcription factor MADS-box superfamily;Signature=G3DSA:3.40.1810.10;InterProScan=IPR036879;ID=match$80994_13_98 :PRINTS:Name=MADS domain signature;Signature=PR00404;InterProScan=IPR002100;ID=match$80995_23_38 :PRINTS:Name=MADS domain signature;Signature=PR00404;InterProScan=IPR002100;ID=match$80995_38_59 :PRINTS:Name=MADS domain signature;Signature=PR00404;InterProScan=IPR002100;ID=match$80995_3_23 :SMART:Name=Transcription factor MADS-box;Signature=SM00432;InterProScan=IPR002100;ID=match$80996_1_60 :CDD:Name=MADS_MEF2_like;Signature=cd00265;InterProScan=IPR033896;ID=match$80997_2_78
NbL11g10450.1	OG0001100	163.2	5.50151	0.35815	15.3609	2.99394e-53	2.67383e-52	4.21927	12.3	5.82138	298.203	326.567	332.091	Pfam:Name=UDP-glucoronosyl and UDP-glucosyl transferase;Signature=PF00201;InterProScan=IPR002213;ID=match$147237_250_415:Gene3D:Name=G3DSA:3.40.50.2000;Signature=G3DSA:3.40.50.2000;InterProScan=Not integrated;ID=match$147238_247_433 :Gene3D:Name=G3DSA:3.40.50.2000;Signature=G3DSA:3.40.50.2000;InterProScan=Not integrated;ID=match$147239_13_445 :SUPERFAMILY:Name=SSF53756;Signature=SSF53756;InterProScan=Not integrated;ID=match$147240_8_451 :CDD:Name=GT1_Gtf-like;Signature=cd03784;InterProScan=IPR002213;ID=match$147241_8_441
NbL12g20230.1	OG0010042	85.104	5.50104	0.496328	11.0835	1.50903e-28	8.70711e-28	1.05	4.09185	5.82297	165.421	187.332	146.906
NbL17g01990.1	OG0012277	16.907	5.49897	1.1036	4.98275	6.26881e-07	1.60168e-06	1.0504	0	0.970507	33.9203	29.716	35.7847	ProSiteProfiles:Name=Pentatricopeptide (PPR) repeat profile.;Signature=PS51375;InterProScan=IPR002885;ID=match$167380_40_74:Pfam:Name=PPR repeat;Signature=PF01535;InterProScan=IPR002885;ID=match$167381_216_241 :Pfam:Name=PPR repeat;Signature=PF01535;InterProScan=IPR002885;ID=match$167381_244_263 :Pfam:Name=PPR repeat;Signature=PF01535;InterProScan=IPR002885;ID=match$167381_115_141 :Pfam:Name=PPR repeat;Signature=PF01535;InterProScan=IPR002885;ID=match$167381_143_172 :Pfam:Name=PPR repeat family;Signature=PF13041;InterProScan=IPR002885;ID=match$167382_39_86 :Gene3D:Name=Tetratricopeptide-like helical domain superfamily;Signature=G3DSA:1.25.40.10;InterProScan=IPR011990;ID=match$167383_1_90 :Gene3D:Name=Tetratricopeptide-like helical domain superfamily;Signature=G3DSA:1.25.40.10;InterProScan=IPR011990;ID=match$167383_96_192 :Gene3D:Name=Tetratricopeptide-like helical domain superfamily;Signature=G3DSA:1.25.40.10;InterProScan=IPR011990;ID=match$167383_193_264 :ProSiteProfiles:Name=Pentatricopeptide (PPR) repeat profile.;Signature=PS51375;InterProScan=IPR002885;ID=match$167384_141_175
NbL02g30270.1	OG0011888	93.3432	5.49825	0.471659	11.6572	2.10755e-31	1.30088e-30	5.28362	1.36773	4.85023	198.205	173.561	176.791	Pfam:Name=Protein of unknown function (DUF1666);Signature=PF07891;InterProScan=IPR012870;ID=match$246254_480_730
NbL14g33830.1	OG0000829	4.64309	5.49638	1.42494	3.85727	0.000114659	0.000243642	0	0	0	8.46347	8.1004	11.2947	Gene3D:Name=RmlC-like jelly roll fold;Signature=G3DSA:2.60.120.10;InterProScan=IPR014710;ID=match$23928_170_335:CDD:Name=cupin_11S_legumin_C;Signature=cd02243;InterProScan=Not integrated;ID=match$23929_175_329 :Gene3D:Name=RmlC-like jelly roll fold;Signature=G3DSA:2.60.120.10;InterProScan=IPR014710;ID=match$23930_1_168 :SMART:Name=Cupin 1;Signature=SM00835;InterProScan=IPR006045;ID=match$23931_166_315 :PRINTS:Name=11-S seed storage protein family signature;Signature=PR00439;InterProScan=IPR006044;ID=match$23932_252_267 :PRINTS:Name=11-S seed storage protein family signature;Signature=PR00439;InterProScan=IPR006044;ID=match$23932_270_288 :PRINTS:Name=11-S seed storage protein family signature;Signature=PR00439;InterProScan=IPR006044;ID=match$23932_188_208 :PRINTS:Name=11-S seed storage protein family signature;Signature=PR00439;InterProScan=IPR006044;ID=match$23932_292_309 :PRINTS:Name=11-S seed storage protein family signature;Signature=PR00439;InterProScan=IPR006044;ID=match$23932_165_182 :PRINTS:Name=11-S seed storage protein family signature;Signature=PR00439;InterProScan=IPR006044;ID=match$23932_234_250 :CDD:Name=cupin_11S_legumin_N;Signature=cd02242;InterProScan=Not integrated;ID=match$23933_1_119 :Pfam:Name=Cupin;Signature=PF00190;InterProScan=IPR006045;ID=match$23934_5_56 :Pfam:Name=Cupin;Signature=PF00190;InterProScan=IPR006045;ID=match$23934_172_314 :SUPERFAMILY:Name=RmlC-like cupin domain superfamily;Signature=SSF51182;InterProScan=IPR011051;ID=match$23935_1_322
NbL10g22510.1	OG0005563	51.3811	5.49486	0.63746	8.61993	6.69931e-18	2.85505e-17	0	5.4519	1.94092	95.137	115.34	90.417	Pfam:Name=No apical meristem (NAM) protein;Signature=PF02365;InterProScan=IPR003441;ID=match$197972_48_152:Gene3D:Name=NAC domain superfamily;Signature=G3DSA:2.170.150.80;InterProScan=IPR036093;ID=match$197973_42_181 :ProSiteProfiles:Name=NAC domain profile.;Signature=PS51005;InterProScan=IPR003441;ID=match$197974_16_177 :SUPERFAMILY:Name=NAC domain superfamily;Signature=SSF101941;InterProScan=IPR036093;ID=match$197975_51_176
NbL11g10860.1	OG0012334	9.12672	5.4948	1.30709	4.20384	2.62424e-05	5.89238e-05	1.03666	0	0	21.274	16.5233	15.9263
NbL18g25650.1	OG0017675	211.591	5.4937	0.312741	17.5663	4.4625e-69	4.83827e-68	8.36879	9.5346	9.70044	407.014	439.506	395.425	Gene3D:Name=Band 7/SPFH domain superfamily;Signature=G3DSA:3.30.479.30;InterProScan=IPR036013;ID=match$121155_84_181:Pfam:Name=SPFH domain / Band 7 family;Signature=PF01145;InterProScan=IPR001107;ID=match$121156_49_160 :SUPERFAMILY:Name=Band 7/SPFH domain superfamily;Signature=SSF117892;InterProScan=IPR036013;ID=match$121157_86_169 :SMART:Name=Band 7 domain;Signature=SM00244;InterProScan=IPR001107;ID=match$121158_45_186
NbL19g23260.1	OG0015475	194.295	5.49081	0.328721	16.7036	1.23476e-62	1.23118e-61	5.28762	5.47273	13.5795	417.217	365.048	359.163	SUPERFAMILY:Name=SSF101447;Signature=SSF101447;InterProScan=Not integrated;ID=match$17250_673_908
NbL05g25080.1	OG0000810	4.60419	5.48885	1.42631	3.84828	0.000118949	0.000252323	0	0	0	10.1832	9.90784	7.53406	Pfam:Name=Alcohol dehydrogenase GroES-like domain;Signature=PF08240;InterProScan=IPR013154;ID=match$7987_24_106:SUPERFAMILY:Name=NAD(P)-binding domain superfamily;Signature=SSF51735;InterProScan=IPR036291;ID=match$7988_114_223 :Gene3D:Name=G3DSA:3.90.180.10;Signature=G3DSA:3.90.180.10;InterProScan=Not integrated;ID=match$7989_24_121 :SUPERFAMILY:Name=GroES-like superfamily;Signature=SSF50129;InterProScan=IPR011032;ID=match$7990_26_139 :Pfam:Name=Zinc-binding dehydrogenase;Signature=PF00107;InterProScan=IPR013149;ID=match$7991_149_212 :Gene3D:Name=G3DSA:3.40.50.720;Signature=G3DSA:3.40.50.720;InterProScan=Not integrated;ID=match$7992_122_234
NbL10g16030.1	OG0000015	4.61991	5.48861	1.43068	3.83638	0.000124863	0.00026428	0	0	0	10.1341	6.29697	11.2883	Pfam:Name=SWIM zinc finger;Signature=PF04434;InterProScan=IPR007527;ID=match$263838_372_398:Pfam:Name=MULE transposase domain;Signature=PF10551;InterProScan=IPR018289;ID=match$263839_120_213 :SMART:Name=Zinc finger PMZ-type;Signature=SM00575;InterProScan=IPR006564;ID=match$263840_374_401 :ProSiteProfiles:Name=Zinc finger CCHC-type profile.;Signature=PS50158;InterProScan=IPR001878;ID=match$263841_476_491 :ProSiteProfiles:Name=Zinc finger SWIM-type profile.;Signature=PS50966;InterProScan=IPR007527;ID=match$263842_367_399
NbL08g01990.1	OG0000389	76.1009	5.48765	0.521457	10.5237	6.71933e-26	3.62571e-25	0	4.10182	5.82075	151.921	156.502	138.261	SMART:Name=CRAL-TRIO lipid binding domain;Signature=SM00516;InterProScan=IPR001251;ID=match$33980_140_311:Pfam:Name=CRAL/TRIO domain;Signature=PF00650;InterProScan=IPR001251;ID=match$33981_146_308 :PRINTS:Name=Cellular retinaldehyde-binding protein signature;Signature=PR00180;InterProScan=Not integrated;ID=match$33982_300_309 :PRINTS:Name=Cellular retinaldehyde-binding protein signature;Signature=PR00180;InterProScan=Not integrated;ID=match$33982_267_286 :PRINTS:Name=Cellular retinaldehyde-binding protein signature;Signature=PR00180;InterProScan=Not integrated;ID=match$33982_98_120 :CDD:Name=SEC14;Signature=cd00170;InterProScan=IPR001251;ID=match$33983_141_309 :SMART:Name=CRAL/TRIO N-terminal domain;Signature=SM01100;InterProScan=IPR011074;ID=match$33984_95_120 :Pfam:Name=CRAL/TRIO N-terminal domain;Signature=PF03765;InterProScan=IPR011074;ID=match$33985_92_119 :SUPERFAMILY:Name=CRAL-TRIO lipid binding domain superfamily;Signature=SSF52087;InterProScan=IPR036865;ID=match$33986_140_336 :Gene3D:Name=G3DSA:1.10.8.20;Signature=G3DSA:1.10.8.20;InterProScan=Not integrated;ID=match$33987_33_127 :ProSiteProfiles:Name=CRAL-TRIO lipid binding domain profile.;Signature=PS50191;InterProScan=IPR001251;ID=match$33988_140_314 :SUPERFAMILY:Name=CRAL/TRIO N-terminal domain superfamily;Signature=SSF46938;InterProScan=IPR036273;ID=match$33989_63_136 :Gene3D:Name=CRAL-TRIO lipid binding domain superfamily;Signature=G3DSA:3.40.525.10;InterProScan=IPR036865;ID=match$33990_128_339
NbL18g08030.1	OG0018136	624.532	5.48665	0.184849	29.6818	1.31736e-193	3.40066e-192	34.742	21.8484	24.2607	1187.23	1315.81	1163.3	Gene3D:Name=WRKY domain superfamily;Signature=G3DSA:2.20.25.80;InterProScan=IPR036576;ID=match$258303_114_193:ProSiteProfiles:Name=WRKY domain profile.;Signature=PS50811;InterProScan=IPR003657;ID=match$258304_125_193 :SUPERFAMILY:Name=WRKY domain superfamily;Signature=SSF118290;InterProScan=IPR036576;ID=match$258305_129_191 :SMART:Name=WRKY domain;Signature=SM00774;InterProScan=IPR003657;ID=match$258306_130_192 :Pfam:Name=WRKY DNA -binding domain;Signature=PF03106;InterProScan=IPR003657;ID=match$258307_131_191
NbL17g22450.1	OG0064909	50.5265	5.48603	0.636242	8.62255	6.54811e-18	2.79232e-17	4.14639	2.71872	0	97.895	98.1497	100.249
NbL15g15040.1	OG0065309	4.58639	5.48583	1.47852	3.71034	0.000206978	0.000428608	0	0	0	2.55417	15.5927	9.37148
NbL19g29910.1	OG0064598	4.54938	5.47723	1.43697	3.81165	0.000138041	0.000290806	0	0	0	5.9583	11.9789	9.35909
NbL15g23860.1	OG0018207	9.01613	5.47668	1.31203	4.1742	2.9903e-05	6.68569e-05	0	0	0.970611	18.7449	12.8152	21.566
NbL07g13900.1	OG0066762	9.12519	5.47625	1.31641	4.15999	3.18256e-05	7.09664e-05	0	1.365	0	17.7849	24.3046	11.2967	CDD:Name=CYCLIN;Signature=cd00043;InterProScan=IPR013763;ID=match$111836_62_149:SUPERFAMILY:Name=Cyclin-like superfamily;Signature=SSF47954;InterProScan=IPR036915;ID=match$111837_23_156 :SMART:Name=Cyclin C-terminal domain;Signature=SM01332;InterProScan=IPR004367;ID=match$111838_159_302 :Pfam:Name=Cyclin N-terminal domain;Signature=PF00134;InterProScan=IPR006671;ID=match$111839_57_156 :Gene3D:Name=G3DSA:1.10.472.10;Signature=G3DSA:1.10.472.10;InterProScan=Not integrated;ID=match$111840_56_157 :SMART:Name=Cyclin-like;Signature=SM00385;InterProScan=IPR013763;ID=match$111841_64_150 :SMART:Name=Cyclin-like;Signature=SM00385;InterProScan=IPR013763;ID=match$111841_163_251 :Pfam:Name=Cyclin C-terminal domain;Signature=PF02984;InterProScan=IPR004367;ID=match$111842_159_257 :SUPERFAMILY:Name=Cyclin-like superfamily;Signature=SSF47954;InterProScan=IPR036915;ID=match$111843_141_215 :Gene3D:Name=G3DSA:1.10.472.10;Signature=G3DSA:1.10.472.10;InterProScan=Not integrated;ID=match$111844_158_249
NbL11g06550.1	OG0018117	4.55405	5.47321	1.44033	3.79998	0.00014471	0.000304185	0	0	0	13.5366	7.19971	6.58794
NbL11g16190.1	OG0029100	1340.39	5.47296	0.126441	43.2846	0	0	60.3295	63.7925	54.2793	2608.93	2761.38	2493.63
NbL02g16630.1	OG0006642	16.7381	5.47089	1.09999	4.9736	6.57202e-07	1.6769e-06	1.04001	1.35637	0	32.4317	36.4756	29.125	Pfam:Name=Catalytic LigB subunit of aromatic ring-opening dioxygenase;Signature=PF02900;InterProScan=IPR004183;ID=match$33372_1_114:SUPERFAMILY:Name=SSF53213;Signature=SSF53213;InterProScan=Not integrated;ID=match$33373_1_114 :Gene3D:Name=G3DSA:3.40.830.10;Signature=G3DSA:3.40.830.10;InterProScan=Not integrated;ID=match$33374_1_121 :CDD:Name=45_DOPA_Dioxygenase;Signature=cd07363;InterProScan=IPR014436;ID=match$33375_1_114
NbL07g10330.1	OG0001579	4.54951	5.47066	1.44049	3.79778	0.000145998	0.000306737	0	0	0	13.515	7.19691	6.58521	CDD:Name=CBS_pair_SF;Signature=cd02205;InterProScan=Not integrated;ID=match$117922_55_112:ProSiteProfiles:Name=CBS domain profile.;Signature=PS51371;InterProScan=IPR000644;ID=match$117925_318_377 :Pfam:Name=CBS domain;Signature=PF00571;InterProScan=IPR000644;ID=match$117926_318_371 :Pfam:Name=CBS domain;Signature=PF00571;InterProScan=IPR000644;ID=match$117926_387_449 :SUPERFAMILY:Name=SSF54631;Signature=SSF54631;InterProScan=Not integrated;ID=match$117927_305_461 :CDD:Name=CBS_pair_SF;Signature=cd02205;InterProScan=Not integrated;ID=match$117928_321_448 :CDD:Name=CBS_pair_SF;Signature=cd02205;InterProScan=Not integrated;ID=match$117929_264_366 :ProSiteProfiles:Name=CBS domain profile.;Signature=PS51371;InterProScan=IPR000644;ID=match$117931_398_458 :ProSiteProfiles:Name=CBS domain profile.;Signature=PS51371;InterProScan=IPR000644;ID=match$117932_50_116 :Gene3D:Name=G3DSA:3.10.580.10;Signature=G3DSA:3.10.580.10;InterProScan=Not integrated;ID=match$117933_305_454 :SMART:Name=CBS domain;Signature=SM00116;InterProScan=IPR000644;ID=match$117934_245_294 :SMART:Name=CBS domain;Signature=SM00116;InterProScan=IPR000644;ID=match$117934_55_111 :SMART:Name=CBS domain;Signature=SM00116;InterProScan=IPR000644;ID=match$117934_322_371 :SMART:Name=CBS domain;Signature=SM00116;InterProScan=IPR000644;ID=match$117934_403_452 :SUPERFAMILY:Name=SSF54631;Signature=SSF54631;InterProScan=Not integrated;ID=match$117935_34_293 :Gene3D:Name=G3DSA:3.10.580.10;Signature=G3DSA:3.10.580.10;InterProScan=Not integrated;ID=match$117936_33_297
NbL09g28780.1	OG0066490	239.342	5.4677	0.292714	18.6794	7.28949e-78	8.70422e-77	13.5793	1.36124	14.5477	445.769	483.38	477.414	SUPERFAMILY:Name=SSF51569;Signature=SSF51569;InterProScan=Not integrated;ID=match$70522_43_173:Pfam:Name=Fructose-bisphosphate aldolase class-I;Signature=PF00274;InterProScan=IPR000741;ID=match$70523_53_173 :Gene3D:Name=Aldolase-type TIM barrel;Signature=G3DSA:3.20.20.70;InterProScan=IPR013785;ID=match$70524_35_173
NbL18g03600.1	OG0000808	41.9675	5.46672	0.698361	7.82794	4.9594e-15	1.90231e-14	3.15926	2.73139	0	74.4473	78.2958	93.171	Gene3D:Name=Isopenicillin N synthase-like superfamily;Signature=G3DSA:2.60.120.330;InterProScan=IPR027443;ID=match$87450_9_339:ProSiteProfiles:Name=Fe(2+) 2-oxoglutarate dioxygenase domain profile.;Signature=PS51471;InterProScan=IPR005123;ID=match$87451_207_306 :Pfam:Name=non-haem dioxygenase in morphine synthesis N-terminal;Signature=PF14226;InterProScan=IPR026992;ID=match$87452_54_153 :Pfam:Name=2OG-Fe(II) oxygenase superfamily;Signature=PF03171;InterProScan=IPR044861;ID=match$87453_210_304 :SUPERFAMILY:Name=SSF51197;Signature=SSF51197;InterProScan=Not integrated;ID=match$87454_16_347
NbL09g08720.1	OG0016636	4.48724	5.46557	1.44075	3.79355	0.000148507	0.00031179	0	0	0	11.0771	5.58814	10.2582
NbL03g20350.1	OG0001906	50.2965	5.46497	0.637245	8.57593	9.82883e-18	4.15918e-17	2.10786	4.0985	0.970316	111.592	92.6793	90.3311
NbL13g06260.1	OG0003745	58.9237	5.46348	0.589137	9.2737	1.79794e-20	8.36326e-20	2.09901	6.81786	0	119.67	106.293	118.663	Pfam:Name=C1 domain;Signature=PF03107;InterProScan=IPR004146;ID=match$125149_132_182:Pfam:Name=C1 domain;Signature=PF03107;InterProScan=IPR004146;ID=match$125149_17_64 :Pfam:Name=C1 domain;Signature=PF03107;InterProScan=IPR004146;ID=match$125149_75_122 :SUPERFAMILY:Name=SSF57889;Signature=SSF57889;InterProScan=Not integrated;ID=match$125150_48_135 :SUPERFAMILY:Name=Zinc finger FYVE/PHD-type;Signature=SSF57903;InterProScan=IPR011011;ID=match$125151_148_186 :Gene3D:Name=G3DSA:3.30.60.20;Signature=G3DSA:3.30.60.20;InterProScan=Not integrated;ID=match$125152_5_70
NbL01g05720.1	OG0001339	165.928	5.46308	0.351281	15.5519	1.54494e-54	1.40549e-53	8.3614	8.16837	5.82051	315.235	357.615	300.369	Pfam:Name=gag-polypeptide of LTR copia-type;Signature=PF14223;InterProScan=Not integrated;ID=match$115200_69_171
NbL19g27280.1	OG0009565	4.51543	5.46105	1.48968	3.66592	0.000246452	0.000507071	0	0	0	13.5159	11.6952	1.88152	Gene3D:Name=G3DSA:1.20.1280.50;Signature=G3DSA:1.20.1280.50;InterProScan=Not integrated;ID=match$175579_54_107:SUPERFAMILY:Name=F-box-like domain superfamily;Signature=SSF81383;InterProScan=IPR036047;ID=match$175580_63_145 :SMART:Name=F-box domain;Signature=SM00256;InterProScan=IPR001810;ID=match$175581_71_111 :Pfam:Name=F-box domain;Signature=PF00646;InterProScan=IPR001810;ID=match$175582_72_107 :ProSiteProfiles:Name=F-box domain profile.;Signature=PS50181;InterProScan=IPR001810;ID=match$175583_65_115 :Pfam:Name=F-box associated domain;Signature=PF08268;InterProScan=IPR013187;ID=match$175584_276_358
NbL05g08940.1	OG0028240	8.92843	5.46023	1.32064	4.13454	3.55668e-05	7.89897e-05	0	0	0.969845	18.7513	23.4914	10.3581
NbL01g09150.1	OG0002037	41.4353	5.45933	0.697839	7.8232	5.14962e-15	1.97293e-14	2.10926	1.36656	1.9405	81.1102	76.4719	85.6133	Gene3D:Name=G3DSA:1.10.472.80;Signature=G3DSA:1.10.472.80;InterProScan=Not integrated;ID=match$66944_269_447:Gene3D:Name=G3DSA:1.10.8.270;Signature=G3DSA:1.10.8.270;InterProScan=Not integrated;ID=match$66945_168_264 :ProSiteProfiles:Name=TBC/rab GAP domain profile.;Signature=PS50086;InterProScan=IPR000195;ID=match$66946_71_333 :SUPERFAMILY:Name=Rab-GTPase-TBC domain superfamily;Signature=SSF47923;InterProScan=IPR035969;ID=match$66947_48_293 :SUPERFAMILY:Name=Rab-GTPase-TBC domain superfamily;Signature=SSF47923;InterProScan=IPR035969;ID=match$66948_271_439 :Pfam:Name=Rab-GTPase-TBC domain;Signature=PF00566;InterProScan=IPR000195;ID=match$66949_170_331 :SMART:Name=Rab-GTPase-TBC domain;Signature=SM00164;InterProScan=IPR000195;ID=match$66950_68_356
NbL13g25950.1	OG0010005	16.3744	5.45764	1.11254	4.90555	9.31641e-07	2.34887e-06	0	0	1.94081	37.2257	25.199	33.8809	Gene3D:Name=Leucine-rich repeat domain superfamily;Signature=G3DSA:3.80.10.10;InterProScan=IPR032675;ID=match$42401_10_128:SUPERFAMILY:Name=Leucine-rich repeat domain superfamily;Signature=SSF52058;InterProScan=Not integrated;ID=match$42402_26_109 :Gene3D:Name=Phosphorylase Kinase domain 1;Signature=G3DSA:3.30.200.20;InterProScan=Not integrated;ID=match$42404_174_283 :Pfam:Name=Leucine rich repeat;Signature=PF13855;InterProScan=IPR001611;ID=match$42405_35_95 :Pfam:Name=Protein tyrosine and serine/threonine kinase;Signature=PF07714;InterProScan=IPR001245;ID=match$42406_214_310 :ProSiteProfiles:Name=Protein kinase domain profile.;Signature=PS50011;InterProScan=IPR000719;ID=match$42407_207_353 :SUPERFAMILY:Name=Protein kinase-like domain superfamily;Signature=SSF56112;InterProScan=IPR011009;ID=match$42408_200_327
NbL01g21590.1	OG0029088	4.53456	5.45732	1.44563	3.77503	0.000159986	0.0003348	0	0	0	5.90576	7.19479	14.1068
NbL10g08580.1	OG0000049	16.7542	5.455	1.09746	4.97056	6.67596e-07	1.70187e-06	0	2.71331	0	35.8246	31.9231	30.0645	Pfam:Name=Auxin responsive protein;Signature=PF02519;InterProScan=IPR003676;ID=match$20560_16_109
NbL13g12420.1	OG0011296	4.46286	5.45244	1.43967	3.78729	0.000152301	0.000319388	0	0	0	11.927	6.40234	8.44785	Pfam:Name=Carboxypeptidase A inhibitor;Signature=PF02977;InterProScan=IPR004231;ID=match$31015_61_81
NbL04g03680.1	OG0021993	428.314	5.45078	0.358754	15.1936	3.89621e-52	3.42664e-51	26.3226	9.55916	20.3788	962.039	646.189	905.394
NbL09g14560.1	OG0029189	16.2809	5.4506	1.1166	4.88141	1.05328e-06	2.6471e-06	0	0	1.94098	27.2213	26.1536	42.3694	SUPERFAMILY:Name=SSF56801;Signature=SSF56801;InterProScan=Not integrated;ID=match$39348_1_199:Pfam:Name=AMP-binding enzyme;Signature=PF00501;InterProScan=IPR000873;ID=match$39349_1_200 :Gene3D:Name=ANL N-terminal domain;Signature=G3DSA:3.40.50.12780;InterProScan=IPR042099;ID=match$39350_1_203
NbL13g26220.1	OG0000098	57.0698	5.44944	0.59189	9.20685	3.35827e-20	1.54822e-19	3.11129	1.35842	2.91183	118.434	115.337	101.267	Pfam:Name=Phosphate-induced protein 1 conserved region;Signature=PF04674;InterProScan=IPR006766;ID=match$58926_40_113
NbL05g06740.1	OG0015990	24.3249	5.44936	0.909074	5.99441	2.0423e-09	6.06217e-09	0	0	2.90839	48.6366	40.8003	53.6041
NbL01g04140.1	OG0021883	8.82244	5.44859	1.31222	4.15219	3.29313e-05	7.33541e-05	1.0342	0	0	13.6418	19.5832	18.6755
NbL11g03960.1	OG0008509	8.96038	5.44855	1.30991	4.15947	3.18986e-05	7.11179e-05	0	1.36594	0	21.1421	16.1977	15.0565	ProSiteProfiles:Name=Fe(2+) 2-oxoglutarate dioxygenase domain profile.;Signature=PS51471;InterProScan=IPR005123;ID=match$53889_226_326:SUPERFAMILY:Name=SSF51197;Signature=SSF51197;InterProScan=Not integrated;ID=match$53890_31_359 :Pfam:Name=2OG-Fe(II) oxygenase superfamily;Signature=PF03171;InterProScan=IPR044861;ID=match$53891_229_324 :Gene3D:Name=Isopenicillin N synthase-like superfamily;Signature=G3DSA:2.60.120.330;InterProScan=IPR027443;ID=match$53892_22_358 :PRINTS:Name=Isopenicillin N synthase signature;Signature=PR00682;InterProScan=Not integrated;ID=match$53893_91_108 :PRINTS:Name=Isopenicillin N synthase signature;Signature=PR00682;InterProScan=Not integrated;ID=match$53893_286_312 :Pfam:Name=non-haem dioxygenase in morphine synthesis N-terminal;Signature=PF14226;InterProScan=IPR026992;ID=match$53894_71_171
NbL17g05160.1	OG0064802	16.23	5.44789	1.10608	4.9254	8.41896e-07	2.12951e-06	1.03845	0	0.969513	32.4079	31.9807	30.9838	Gene3D:Name=Ankyrin repeat-containing domain superfamily;Signature=G3DSA:1.25.40.20;InterProScan=IPR036770;ID=match$100002_71_123:SUPERFAMILY:Name=Ankyrin repeat-containing domain superfamily;Signature=SSF48403;InterProScan=IPR036770;ID=match$100003_5_123 :Pfam:Name=Ankyrin repeats (3 copies);Signature=PF12796;InterProScan=IPR002110;ID=match$100004_42_97 :Gene3D:Name=Ankyrin repeat-containing domain superfamily;Signature=G3DSA:1.25.40.20;InterProScan=IPR036770;ID=match$100005_2_70 :SMART:Name=Ankyrin repeat;Signature=SM00248;InterProScan=IPR002110;ID=match$100006_42_71 :SMART:Name=Ankyrin repeat;Signature=SM00248;InterProScan=IPR002110;ID=match$100006_8_37 :SMART:Name=Ankyrin repeat;Signature=SM00248;InterProScan=IPR002110;ID=match$100006_76_105 :ProSiteProfiles:Name=Ankyrin repeat profile.;Signature=PS50088;InterProScan=IPR002110;ID=match$100007_8_40 :ProSiteProfiles:Name=Ankyrin repeat region circular profile.;Signature=PS50297;InterProScan=Not integrated;ID=match$100008_8_31 :Pfam:Name=Ankyrin repeat;Signature=PF13606;InterProScan=IPR002110;ID=match$100009_10_31
NbL14g06730.1	OG0028803	557.48	5.44513	0.190803	28.538	3.9614e-179	9.52827e-178	21.0828	19.128	32.9901	1085.3	1076.11	1110.27	CDD:Name=CIPK_C;Signature=cd12195;InterProScan=Not integrated;ID=match$22581_290_397:ProSiteProfiles:Name=Protein kinase domain profile.;Signature=PS50011;InterProScan=IPR000719;ID=match$22582_10_265 :ProSiteProfiles:Name=NAF domain profile.;Signature=PS50816;InterProScan=IPR018451;ID=match$22583_284_308 :Pfam:Name=NAF domain;Signature=PF03822;InterProScan=IPR004041;ID=match$22584_287_341 :SMART:Name=Protein kinase domain;Signature=SM00220;InterProScan=IPR000719;ID=match$22585_10_265 :Gene3D:Name=Transferase(Phosphotransferase) domain 1;Signature=G3DSA:1.10.510.10;InterProScan=Not integrated;ID=match$22586_91_271 :SUPERFAMILY:Name=Protein kinase-like domain superfamily;Signature=SSF56112;InterProScan=IPR011009;ID=match$22587_7_277 :Pfam:Name=Protein kinase domain;Signature=PF00069;InterProScan=IPR000719;ID=match$22588_10_265 :Gene3D:Name=G3DSA:3.30.310.80;Signature=G3DSA:3.30.310.80;InterProScan=Not integrated;ID=match$22589_285_402 :Gene3D:Name=Phosphorylase Kinase domain 1;Signature=G3DSA:3.30.200.20;InterProScan=Not integrated;ID=match$22590_1_90
NbL08g28490.1	OG0000635	4.44141	5.43811	1.442	3.77122	0.000162449	0.000339751	0	0	0	10.1874	10.8104	5.65071	Pfam:Name=GRF zinc finger;Signature=PF06839;InterProScan=IPR010666;ID=match$56981_144_182:Pfam:Name=Retinal pigment epithelial membrane protein;Signature=PF03055;InterProScan=IPR004294;ID=match$56982_2_97
NbL19g27860.1	OG0007366	8.84912	5.43753	1.31945	4.12106	3.7713e-05	8.35569e-05	0	0	0.970307	11.8346	24.2941	15.9958
NbL16g21840.1	OG0028625	24.4777	5.43734	0.906945	5.99522	2.03212e-09	6.03363e-09	0	1.36401	1.94096	39.8633	59.437	44.2607	ProSiteProfiles:Name=ACT domain profile.;Signature=PS51671;InterProScan=IPR002912;ID=match$229040_195_264:Gene3D:Name=Helix-loop-helix DNA-binding domain superfamily;Signature=G3DSA:4.10.280.10;InterProScan=IPR036638;ID=match$229041_83_163 :SMART:Name=Myc-type basic helix-loop-helix (bHLH) domain;Signature=SM00353;InterProScan=IPR011598;ID=match$229042_93_145 :ProSiteProfiles:Name=Myc-type basic helix-loop-helix (bHLH) domain profile.;Signature=PS50888;InterProScan=IPR011598;ID=match$229043_87_139 :Pfam:Name=Helix-loop-helix DNA-binding domain;Signature=PF00010;InterProScan=IPR011598;ID=match$229044_88_140 :CDD:Name=bHLH_AtORG2_like;Signature=cd18914;InterProScan=Not integrated;ID=match$229045_88_157 :SUPERFAMILY:Name=Helix-loop-helix DNA-binding domain superfamily;Signature=SSF47459;InterProScan=IPR036638;ID=match$229046_88_159
NbL12g25510.1	OG0014487	2141.99	5.43429	0.0997066	54.5028	0	0	88.7092	79.3071	117.383	4326.62	4113.87	4126.04	Pfam:Name=Cotton fibre expressed protein;Signature=PF05553;InterProScan=IPR008480;ID=match$191450_573_600
NbL09g12420.1	OG0029180	367.591	5.43322	0.235412	23.0797	7.41162e-118	1.23325e-116	16.8094	23.1929	11.6458	771.556	699.625	682.714	CDD:Name=Bbox1_BBX-like;Signature=cd19821;InterProScan=Not integrated;ID=match$267300_9_51
NbL09g02470.1	OG0013578	8.78944	5.43316	1.31963	4.11719	3.83522e-05	8.49194e-05	0	0	0.969216	11.0915	18.0957	22.5802	Pfam:Name=Pollen protein Ole e 1 like;Signature=PF01190;InterProScan=Not integrated;ID=match$149428_30_110
NbL15g22980.1	OG0016366	5372.8	5.43272	0.0638812	85.0442	0	0	233.795	260.853	238.717	10620.2	10369.1	10514.1	CDD:Name=LbH_SAT;Signature=cd03354;InterProScan=IPR045304;ID=match$213155_226_326:Pfam:Name=Serine acetyltransferase N-terminal;Signature=PF06426;InterProScan=IPR010493;ID=match$213156_93_199 :Gene3D:Name=Serine acetyltransferase N-terminal domain superfamily;Signature=G3DSA:1.10.3130.10;InterProScan=IPR042122;ID=match$213157_77_228 :SMART:Name=Serine acetyltransferase N-terminal;Signature=SM00971;InterProScan=IPR010493;ID=match$213158_93_199 :Pfam:Name=Bacterial transferase hexapeptide (six repeats);Signature=PF00132;InterProScan=IPR001451;ID=match$213159_279_313 :Pfam:Name=Bacterial transferase hexapeptide (six repeats);Signature=PF00132;InterProScan=IPR001451;ID=match$213159_233_270 :SUPERFAMILY:Name=Trimeric LpxA-like superfamily;Signature=SSF51161;InterProScan=IPR011004;ID=match$213160_93_331 :Gene3D:Name=G3DSA:2.160.10.10;Signature=G3DSA:2.160.10.10;InterProScan=Not integrated;ID=match$213161_229_349
NbL07g20210.1	OG0013591	219.921	5.43228	0.300992	18.0479	8.19518e-73	9.27358e-72	9.46202	10.9178	9.70504	416.857	435.73	436.857
NbL14g02250.1	OG0000088	4.42503	5.43189	1.47737	3.67674	0.000236233	0.000486785	0	0	0	9.32088	14.4047	2.82459	Pfam:Name=Xyloglucan endo-transglycosylase (XET) C-terminus;Signature=PF06955;InterProScan=IPR010713;ID=match$65970_238_285:Pfam:Name=Glycosyl hydrolases family 16;Signature=PF00722;InterProScan=IPR000757;ID=match$65971_29_206 :SUPERFAMILY:Name=Concanavalin A-like lectin/glucanase domain superfamily;Signature=SSF49899;InterProScan=IPR013320;ID=match$65972_27_287 :ProSiteProfiles:Name=Glycosyl hydrolases family 16 (GH16) domain profile.;Signature=PS51762;InterProScan=IPR000757;ID=match$65974_7_214 :CDD:Name=GH16_XET;Signature=cd02176;InterProScan=IPR016455;ID=match$65975_28_285 :Gene3D:Name=Concanavalin A-like lectin/glucanase domain superfamily;Signature=G3DSA:2.60.120.200;InterProScan=Not integrated;ID=match$65976_14_289
NbL13g14690.1	OG0006013	16.5782	5.42911	1.09766	4.94609	7.57202e-07	1.92247e-06	0	2.73009	0	30.4859	33.3055	32.9478	Pfam:Name=Plant protein of unknown function;Signature=PF03140;InterProScan=IPR004158;ID=match$256525_40_297
NbL04g08850.1	OG0000015	4.42253	5.42874	1.45031	3.74317	0.000181717	0.000378427	0	0	0	10.1364	11.695	4.70375	ProSiteProfiles:Name=Zinc finger SWIM-type profile.;Signature=PS50966;InterProScan=IPR007527;ID=match$162585_397_429:SMART:Name=Zinc finger PMZ-type;Signature=SM00575;InterProScan=IPR006564;ID=match$162586_404_431 :Pfam:Name=SWIM zinc finger;Signature=PF04434;InterProScan=IPR007527;ID=match$162587_402_428 :Pfam:Name=MULE transposase domain;Signature=PF10551;InterProScan=IPR018289;ID=match$162588_179_272 :Pfam:Name=MuDR family transposase;Signature=PF03108;InterProScan=IPR004332;ID=match$162589_2_48
NbL19g17880.1	OG0017919	16.0509	5.4277	1.11121	4.88451	1.03685e-06	2.60754e-06	0	0	1.94055	34.6486	31.4902	28.2258	CDD:Name=AP2;Signature=cd00018;InterProScan=IPR001471;ID=match$79530_48_105:Gene3D:Name=AP2/ERF domain superfamily;Signature=G3DSA:3.30.730.10;InterProScan=IPR036955;ID=match$79531_48_106 :SUPERFAMILY:Name=DNA-binding domain superfamily;Signature=SSF54171;InterProScan=IPR016177;ID=match$79532_49_107 :ProSiteProfiles:Name=AP2/ERF domain profile.;Signature=PS51032;InterProScan=IPR001471;ID=match$79533_49_106 :PRINTS:Name=Ethylene responsive element binding protein signature;Signature=PR00367;InterProScan=IPR001471;ID=match$79534_50_61 :PRINTS:Name=Ethylene responsive element binding protein signature;Signature=PR00367;InterProScan=IPR001471;ID=match$79534_72_88 :Pfam:Name=AP2 domain;Signature=PF00847;InterProScan=IPR001471;ID=match$79535_49_98 :SMART:Name=AP2/ERF domain;Signature=SM00380;InterProScan=IPR001471;ID=match$79536_49_112
NbL19g09570.1	OG0000081	1448.81	5.42723	0.118478	45.808	0	0	62.8889	62.6884	70.8544	2875.73	2780.6	2840.11	SUPERFAMILY:Name=Thioredoxin-like superfamily;Signature=SSF52833;InterProScan=IPR036249;ID=match$180856_4_103:Gene3D:Name=G3DSA:3.40.30.10;Signature=G3DSA:3.40.30.10;InterProScan=Not integrated;ID=match$180857_1_82 :ProSiteProfiles:Name=Soluble glutathione S-transferase C-terminal domain profile.;Signature=PS50405;InterProScan=IPR010987;ID=match$180858_86_212 :CDD:Name=GST_C_Tau;Signature=cd03185;InterProScan=IPR045074;ID=match$180859_87_211 :ProSiteProfiles:Name=Soluble glutathione S-transferase N-terminal domain profile.;Signature=PS50404;InterProScan=IPR004045;ID=match$180860_2_81 :SUPERFAMILY:Name=Glutathione S-transferase C-terminal domain superfamily;Signature=SSF47616;InterProScan=IPR036282;ID=match$180861_75_213 :Gene3D:Name=G3DSA:1.20.1050.10;Signature=G3DSA:1.20.1050.10;InterProScan=Not integrated;ID=match$180862_83_219 :Pfam:Name=Glutathione S-transferase C-terminal domain;Signature=PF00043;InterProScan=IPR004046;ID=match$180863_104_189 :CDD:Name=GST_N_Tau;Signature=cd03058;InterProScan=Not integrated;ID=match$180864_4_77 :Pfam:Name=Glutathione S-transferase N-terminal domain;Signature=PF02798;InterProScan=IPR004045;ID=match$180865_3_75
NbL11g11140.1	OG0000612	583.592	5.42503	0.185538	29.2395	6.10677e-188	1.53946e-186	30.5451	25.9503	23.2891	1171.51	1149.19	1101.07	Pfam:Name=Poly(ADP-ribose) polymerase catalytic domain;Signature=PF00644;InterProScan=IPR012317;ID=match$40505_102_181:Pfam:Name=RCD1-SRO-TAF4 (RST) plant domain;Signature=PF12174;InterProScan=IPR022003;ID=match$40506_247_307 :Gene3D:Name=G3DSA:3.90.228.10;Signature=G3DSA:3.90.228.10;InterProScan=Not integrated;ID=match$40507_39_227 :ProSiteProfiles:Name=PARP catalytic domain profile.;Signature=PS51059;InterProScan=IPR012317;ID=match$40508_27_248 :ProSiteProfiles:Name=RST domain profile.;Signature=PS51879;InterProScan=IPR022003;ID=match$40509_243_314 :SUPERFAMILY:Name=SSF56399;Signature=SSF56399;InterProScan=Not integrated;ID=match$40510_41_227
NbL15g16400.1	OG0000039	4.40314	5.42068	1.48093	3.66033	0.000251888	0.000517698	0	0	0	14.3209	2.69704	9.40086	ProSiteProfiles:Name=ATP-binding cassette ABC transporter-type domain profile.;Signature=PS50893;InterProScan=IPR003439;ID=match$185497_824_1076:Pfam:Name=ABC transporter;Signature=PF00005;InterProScan=IPR003439;ID=match$185498_168_350 :SUPERFAMILY:Name=P-loop containing nucleoside triphosphate hydrolase;Signature=SSF52540;InterProScan=IPR027417;ID=match$185499_164_425 :CDD:Name=ABCG_PDR_domain1;Signature=cd03233;InterProScan=IPR034001;ID=match$185500_157_407 :ProSiteProfiles:Name=ATP-binding cassette ABC transporter-type domain profile.;Signature=PS50893;InterProScan=IPR003439;ID=match$185502_152_425 :SUPERFAMILY:Name=P-loop containing nucleoside triphosphate hydrolase;Signature=SSF52540;InterProScan=IPR027417;ID=match$185503_847_1059 :Gene3D:Name=P-loop containing nucleoside triphosphate hydrolase;Signature=G3DSA:3.40.50.300;InterProScan=IPR027417;ID=match$185504_153_464 :Pfam:Name=ABC-transporter N-terminal;Signature=PF14510;InterProScan=IPR029481;ID=match$185505_80_143 :Pfam:Name=Plant PDR ABC transporter associated;Signature=PF08370;InterProScan=IPR013581;ID=match$185510_721_784 :Gene3D:Name=P-loop containing nucleoside triphosphate hydrolase;Signature=G3DSA:3.40.50.300;InterProScan=IPR027417;ID=match$185512_837_1064 :Pfam:Name=ABC transporter;Signature=PF00005;InterProScan=IPR003439;ID=match$185513_852_1004 :CDD:Name=ABCG_PDR_domain2;Signature=cd03232;InterProScan=IPR034003;ID=match$185515_821_1059 :SMART:Name=AAA+ ATPase domain;Signature=SM00382;InterProScan=IPR003593;ID=match$185517_177_409 :SMART:Name=AAA+ ATPase domain;Signature=SM00382;InterProScan=IPR003593;ID=match$185517_861_1053 :Pfam:Name=ABC-2 type transporter;Signature=PF01061;InterProScan=IPR013525;ID=match$185519_1149_1363 :Pfam:Name=ABC-2 type transporter;Signature=PF01061;InterProScan=IPR013525;ID=match$185519_504_716 :Pfam:Name=ABC-2 type transporter;Signature=PF19055;InterProScan=IPR043926;ID=match$185521_383_462
NbL10g23260.1	OG0066283	4.36314	5.41908	1.43917	3.76541	0.000166275	0.000347495	0	0	0	8.51925	7.37318	10.2864
NbL13g04680.1	OG0003818	281.315	5.41897	0.265961	20.3751	2.78273e-92	3.81346e-91	10.5447	6.83237	19.4053	552.636	544.317	554.154	PRINTS:Name=P450 superfamily signature;Signature=PR00385;InterProScan=IPR001128;ID=match$36414_288_299:PRINTS:Name=P450 superfamily signature;Signature=PR00385;InterProScan=IPR001128;ID=match$36414_235_252 :PRINTS:Name=P450 superfamily signature;Signature=PR00385;InterProScan=IPR001128;ID=match$36414_373_384 :PRINTS:Name=P450 superfamily signature;Signature=PR00385;InterProScan=IPR001128;ID=match$36414_364_373 :SUPERFAMILY:Name=Cytochrome P450 superfamily;Signature=SSF48264;InterProScan=IPR036396;ID=match$36415_2_426 :Pfam:Name=Cytochrome P450;Signature=PF00067;InterProScan=IPR001128;ID=match$36416_2_409 :Gene3D:Name=Cytochrome P450 superfamily;Signature=G3DSA:1.10.630.10;InterProScan=IPR036396;ID=match$36417_1_434 :PRINTS:Name=E-class P450 group I signature;Signature=PR00463;InterProScan=IPR002401;ID=match$36418_110_128 :PRINTS:Name=E-class P450 group I signature;Signature=PR00463;InterProScan=IPR002401;ID=match$36418_244_270 :PRINTS:Name=E-class P450 group I signature;Signature=PR00463;InterProScan=IPR002401;ID=match$36418_363_373 :PRINTS:Name=E-class P450 group I signature;Signature=PR00463;InterProScan=IPR002401;ID=match$36418_287_305 :PRINTS:Name=E-class P450 group I signature;Signature=PR00463;InterProScan=IPR002401;ID=match$36418_373_396 :PRINTS:Name=E-class P450 group I signature;Signature=PR00463;InterProScan=IPR002401;ID=match$36418_18_39 :PRINTS:Name=E-class P450 group I signature;Signature=PR00463;InterProScan=IPR002401;ID=match$36418_224_241 :PRINTS:Name=E-class P450 group I signature;Signature=PR00463;InterProScan=IPR002401;ID=match$36418_327_351
NbL04g22640.1	OG0067330	4.34888	5.41506	1.43917	3.76263	0.000168135	0.000351207	0	0	0	9.36953	7.37138	9.35237
NbL19g13250.1	OG0014134	3751.34	5.4144	0.0755119	71.7026	0	0	194.927	173.058	149.464	7425.47	7205.34	7359.77	Pfam:Name=VQ motif;Signature=PF05678;InterProScan=IPR008889;ID=match$243572_106_128
NbL10g27080.1	OG0000576	4.35928	5.41312	1.45481	3.72084	0.000198558	0.000411964	0	0	0	5.97379	13.5963	6.58559
NbL10g15930.1	OG0000152	955.902	5.41174	0.145918	37.0875	4.46214e-301	1.79979e-299	38.0407	39.6637	52.3826	1798.24	1946.06	1861.03	Gene3D:Name=G3DSA:1.10.287.630;Signature=G3DSA:1.10.287.630;InterProScan=Not integrated;ID=match$154250_420_484:Gene3D:Name=RmlC-like jelly roll fold;Signature=G3DSA:2.60.120.10;InterProScan=IPR014710;ID=match$154253_491_611 :CDD:Name=CAP_ED;Signature=cd00038;InterProScan=IPR000595;ID=match$154254_493_624 :Pfam:Name=Ion transport protein;Signature=PF00520;InterProScan=IPR005821;ID=match$154255_98_421 :SUPERFAMILY:Name=Cyclic nucleotide-binding-like;Signature=SSF51206;InterProScan=IPR018490;ID=match$154257_422_613 :SMART:Name=Cyclic nucleotide-binding domain;Signature=SM00100;InterProScan=IPR000595;ID=match$154258_493_624 :Pfam:Name=Cyclic nucleotide-binding domain;Signature=PF00027;InterProScan=IPR000595;ID=match$154259_514_604 :SUPERFAMILY:Name=SSF81324;Signature=SSF81324;InterProScan=Not integrated;ID=match$154260_90_415 :ProSiteProfiles:Name=cAMP/cGMP binding motif profile.;Signature=PS50042;InterProScan=IPR000595;ID=match$154262_493_577 :Gene3D:Name=G3DSA:1.10.287.70;Signature=G3DSA:1.10.287.70;InterProScan=Not integrated;ID=match$154263_100_419
NbL10g21250.1	OG0066270	4.33376	5.40918	1.44247	3.74996	0.000176864	0.00036878	0	0	0	9.38116	10.045	6.57638
NbL04g16150.1	OG0001864	4.33569	5.40891	1.44928	3.73215	0.000189854	0.000394687	0	0	0	8.54153	11.8353	5.63729
NbL14g02730.1	OG0028792	4.34115	5.40819	1.4458	3.74061	0.000183575	0.000382145	0	0	0	7.68461	11.7752	6.58713
NbL11g19500.1	OG0000023	4.35338	5.40559	1.44052	3.75252	0.000175064	0.000365261	0	0	0	6.7922	9.91009	9.41796	SMART:Name=SANT/Myb domain;Signature=SM00717;InterProScan=IPR001005;ID=match$16485_66_114:SMART:Name=SANT/Myb domain;Signature=SM00717;InterProScan=IPR001005;ID=match$16485_13_63 :CDD:Name=SANT;Signature=cd00167;InterProScan=IPR001005;ID=match$16486_16_61 :CDD:Name=SANT;Signature=cd00167;InterProScan=IPR001005;ID=match$16487_69_112 :ProSiteProfiles:Name=Myb-type HTH DNA-binding domain profile.;Signature=PS51294;InterProScan=IPR017930;ID=match$16488_62_116 :ProSiteProfiles:Name=Myb-like domain profile.;Signature=PS50090;InterProScan=IPR001005;ID=match$16489_62_112 :SUPERFAMILY:Name=Homeobox-like domain superfamily;Signature=SSF46689;InterProScan=IPR009057;ID=match$16490_11_108 :ProSiteProfiles:Name=Myb-like domain profile.;Signature=PS50090;InterProScan=IPR001005;ID=match$16491_9_61 :Gene3D:Name=Homeodomain-like;Signature=G3DSA:1.10.10.60;InterProScan=Not integrated;ID=match$16492_6_66 :ProSiteProfiles:Name=Myb-type HTH DNA-binding domain profile.;Signature=PS51294;InterProScan=IPR017930;ID=match$16493_9_61 :Pfam:Name=Myb-like DNA-binding domain;Signature=PF00249;InterProScan=IPR017930;ID=match$16494_14_61 :Pfam:Name=Myb-like DNA-binding domain;Signature=PF00249;InterProScan=IPR017930;ID=match$16494_67_110 :Gene3D:Name=Homeodomain-like;Signature=G3DSA:1.10.10.60;InterProScan=Not integrated;ID=match$16495_69_148
NbL10g18160.1	OG0019792	39.7411	5.40049	0.705659	7.65311	1.96173e-14	7.3441e-14	5.28015	0	0	82.7034	82.7457	67.7175	Gene3D:Name=Tetratricopeptide-like helical domain superfamily;Signature=G3DSA:1.25.40.10;InterProScan=IPR011990;ID=match$158480_365_438:SUPERFAMILY:Name=Tetratricopeptide-like helical domain superfamily;Signature=SSF48452;InterProScan=IPR011990;ID=match$158481_372_546 :Gene3D:Name=Tetratricopeptide-like helical domain superfamily;Signature=G3DSA:1.25.40.10;InterProScan=IPR011990;ID=match$158482_196_272 :Pfam:Name=PPR repeat;Signature=PF01535;InterProScan=IPR002885;ID=match$158483_118_142 :Pfam:Name=PPR repeat;Signature=PF01535;InterProScan=IPR002885;ID=match$158483_247_273 :Pfam:Name=PPR repeat;Signature=PF01535;InterProScan=IPR002885;ID=match$158483_218_244 :Pfam:Name=PPR repeat;Signature=PF01535;InterProScan=IPR002885;ID=match$158483_485_508 :Pfam:Name=PPR repeat;Signature=PF01535;InterProScan=IPR002885;ID=match$158483_278_303 :Pfam:Name=PPR repeat family;Signature=PF13041;InterProScan=IPR002885;ID=match$158484_306_353 :Pfam:Name=PPR repeat family;Signature=PF13041;InterProScan=IPR002885;ID=match$158484_407_455 :Pfam:Name=PPR repeat family;Signature=PF13041;InterProScan=IPR002885;ID=match$158484_143_190 :ProSiteProfiles:Name=Pentatricopeptide (PPR) repeat profile.;Signature=PS51375;InterProScan=IPR002885;ID=match$158485_245_279 :Gene3D:Name=Tetratricopeptide-like helical domain superfamily;Signature=G3DSA:1.25.40.10;InterProScan=IPR011990;ID=match$158486_273_364 :ProSiteProfiles:Name=Pentatricopeptide (PPR) repeat profile.;Signature=PS51375;InterProScan=IPR002885;ID=match$158487_408_443 :Gene3D:Name=Tetratricopeptide-like helical domain superfamily;Signature=G3DSA:1.25.40.10;InterProScan=IPR011990;ID=match$158488_439_600 :Gene3D:Name=Tetratricopeptide-like helical domain superfamily;Signature=G3DSA:1.25.40.10;InterProScan=IPR011990;ID=match$158488_58_195 :ProSiteProfiles:Name=Pentatricopeptide (PPR) repeat profile.;Signature=PS51375;InterProScan=IPR002885;ID=match$158489_144_178 :ProSiteProfiles:Name=Pentatricopeptide (PPR) repeat profile.;Signature=PS51375;InterProScan=IPR002885;ID=match$158490_307_341
NbL04g23990.1	OG0003774	4.3316	5.39509	1.44105	3.74386	0.000181212	0.000377413	0	0	0	8.44533	7.19659	10.3477	Pfam:Name=GDA1/CD39 (nucleoside phosphatase) family;Signature=PF01150;InterProScan=IPR000407;ID=match$200218_77_492:CDD:Name=NBD_sugar-kinase_HSP70_actin;Signature=cd00012;InterProScan=Not integrated;ID=match$200219_87_246 :Gene3D:Name=G3DSA:3.30.420.150;Signature=G3DSA:3.30.420.150;InterProScan=Not integrated;ID=match$200220_205_464 :Gene3D:Name=G3DSA:3.30.420.40;Signature=G3DSA:3.30.420.40;InterProScan=Not integrated;ID=match$200222_84_478
NbL05g25580.1	OG0000819	23.7114	5.39462	0.906311	5.95228	2.64431e-09	7.80218e-09	1.04186	1.35746	0.969552	54.6372	37.248	47.0147
NbL06g03920.1	OG0012840	88.5504	5.39437	0.472318	11.421	3.28275e-30	1.9737e-29	1.05581	10.9378	1.94027	177.254	172.694	167.421	Pfam:Name=Protein of unknown function (DUF1666);Signature=PF07891;InterProScan=IPR012870;ID=match$103335_327_565
NbL09g28060.1	OG0001425	1280.2	5.39205	0.125263	43.0457	0	0	51.3952	57.2474	68.9013	2583.7	2458.97	2460.97	ProSiteProfiles:Name=C2 domain profile.;Signature=PS50004;InterProScan=IPR000008;ID=match$226558_1_102:PRINTS:Name=Proline rich extensin signature;Signature=PR01217;InterProScan=Not integrated;ID=match$226559_157_169 :PRINTS:Name=Proline rich extensin signature;Signature=PR01217;InterProScan=Not integrated;ID=match$226559_135_151 :PRINTS:Name=Proline rich extensin signature;Signature=PR01217;InterProScan=Not integrated;ID=match$226559_204_220 :PRINTS:Name=Proline rich extensin signature;Signature=PR01217;InterProScan=Not integrated;ID=match$226559_177_198 :SMART:Name=C2 domain;Signature=SM00239;InterProScan=IPR000008;ID=match$226560_3_100 :SUPERFAMILY:Name=C2 domain superfamily;Signature=SSF49562;InterProScan=IPR035892;ID=match$226561_9_122 :Pfam:Name=C2 domain;Signature=PF00168;InterProScan=IPR000008;ID=match$226562_17_94 :Gene3D:Name=C2 domain superfamily;Signature=G3DSA:2.60.40.150;InterProScan=IPR035892;ID=match$226563_7_122 :CDD:Name=C2;Signature=cd00030;InterProScan=Not integrated;ID=match$226564_9_101
NbL02g11910.1	OG0003635	6540.05	5.39164	0.0584473	92.2478	0	0	299.073	302.668	310.564	13030.8	12820.1	12477.2	SUPERFAMILY:Name=SSF55909;Signature=SSF55909;InterProScan=Not integrated;ID=match$156092_1_224:Gene3D:Name=G3DSA:3.75.10.10;Signature=G3DSA:3.75.10.10;InterProScan=Not integrated;ID=match$156093_1_225 :SMART:Name=Translation initiation factor IF6;Signature=SM00654;InterProScan=IPR002769;ID=match$156094_3_204 :CDD:Name=IF6;Signature=cd00527;InterProScan=IPR002769;ID=match$156095_2_223 :Pfam:Name=eIF-6 family;Signature=PF01912;InterProScan=IPR002769;ID=match$156096_4_203
NbL03g04800.1	OG0000714	4.30762	5.39033	1.48129	3.63896	0.000273744	0.000560502	0	0	0	11.8504	2.70022	11.2951	ProSiteProfiles:Name=Myb-type HTH DNA-binding domain profile.;Signature=PS51294;InterProScan=IPR017930;ID=match$50994_15_75:SUPERFAMILY:Name=Homeobox-like domain superfamily;Signature=SSF46689;InterProScan=IPR009057;ID=match$50995_17_74 :Pfam:Name=Myb-like DNA-binding domain;Signature=PF00249;InterProScan=IPR017930;ID=match$50996_21_71 :Gene3D:Name=Homeodomain-like;Signature=G3DSA:1.10.10.60;InterProScan=Not integrated;ID=match$50997_18_75
NbL01g13110.1	OG0001100	4.2902	5.38913	1.4501	3.71639	0.000202088	0.000419061	0	0	0	11.8981	6.30974	7.5334	CDD:Name=GT1_Gtf-like;Signature=cd03784;InterProScan=IPR002213;ID=match$262742_1_185:Gene3D:Name=G3DSA:3.40.50.2000;Signature=G3DSA:3.40.50.2000;InterProScan=Not integrated;ID=match$262743_3_15 :Pfam:Name=UDP-glucoronosyl and UDP-glucosyl transferase;Signature=PF00201;InterProScan=IPR002213;ID=match$262744_21_181 :SUPERFAMILY:Name=SSF53756;Signature=SSF53756;InterProScan=Not integrated;ID=match$262745_23_185 :Gene3D:Name=G3DSA:3.40.50.2000;Signature=G3DSA:3.40.50.2000;InterProScan=Not integrated;ID=match$262746_16_186
NbL03g21630.1	OG0007493	4.28703	5.38766	1.46167	3.68595	0.000227847	0.000469991	0	0	0	12.7404	4.50538	8.47638	SUPERFAMILY:Name=Ribonuclease III endonuclease domain superfamily;Signature=SSF69065;InterProScan=IPR036389;ID=match$148750_158_227:Pfam:Name=Ribonuclease III domain;Signature=PF00636;InterProScan=IPR000999;ID=match$148751_193_230 :CDD:Name=RIBOc;Signature=cd00593;InterProScan=IPR000999;ID=match$148752_175_225 :Gene3D:Name=Ribonuclease III endonuclease domain superfamily;Signature=G3DSA:1.10.1520.10;InterProScan=IPR036389;ID=match$148753_2_49 :ProSiteProfiles:Name=Ribonuclease III family domain profile.;Signature=PS50142;InterProScan=IPR000999;ID=match$148754_1_33 :Gene3D:Name=G3DSA:3.30.160.20;Signature=G3DSA:3.30.160.20;InterProScan=Not integrated;ID=match$148755_50_124 :ProSiteProfiles:Name=Ribonuclease III family domain profile.;Signature=PS50142;InterProScan=IPR000999;ID=match$148756_159_233 :Gene3D:Name=Ribonuclease III endonuclease domain superfamily;Signature=G3DSA:1.10.1520.10;InterProScan=IPR036389;ID=match$148757_156_232 :SUPERFAMILY:Name=SSF54768;Signature=SSF54768;InterProScan=Not integrated;ID=match$148758_15_113
NbL17g34860.1	OG0008594	1064.77	5.38672	0.136901	39.3475	0	0	44.8863	66.694	41.681	2043.44	2143.75	2048.19
NbL01g22070.1	OG0000459	4.29177	5.3857	1.44933	3.716	0.000202404	0.000419672	0	0	0	9.3049	10.7991	5.64657	SMART:Name=Cathepsin propeptide inhibitor domain (I29);Signature=SM00848;InterProScan=IPR013201;ID=match$258797_40_95:CDD:Name=Peptidase_C1A;Signature=cd02248;InterProScan=IPR039417;ID=match$258798_129_343 :Pfam:Name=Papain family cysteine protease;Signature=PF00112;InterProScan=IPR000668;ID=match$258799_128_344 :Pfam:Name=Cathepsin propeptide inhibitor domain (I29);Signature=PF08246;InterProScan=IPR013201;ID=match$258800_40_95 :SMART:Name=Peptidase C1A papain C-terminal;Signature=SM00645;InterProScan=IPR000668;ID=match$258801_128_344 :PRINTS:Name=Papain cysteine protease (C1) family signature;Signature=PR00705;InterProScan=IPR000668;ID=match$258802_146_161 :PRINTS:Name=Papain cysteine protease (C1) family signature;Signature=PR00705;InterProScan=IPR000668;ID=match$258802_288_298 :PRINTS:Name=Papain cysteine protease (C1) family signature;Signature=PR00705;InterProScan=IPR000668;ID=match$258802_304_310 :SUPERFAMILY:Name=Papain-like cysteine peptidase superfamily;Signature=SSF54001;InterProScan=IPR038765;ID=match$258803_34_345 :Gene3D:Name=G3DSA:3.90.70.10;Signature=G3DSA:3.90.70.10;InterProScan=Not integrated;ID=match$258804_15_346
NbL14g17780.1	OG0021965	4.29578	5.38562	1.49427	3.60418	0.000313137	0.000638296	0	0	0	6.75861	16.1937	2.82236	PRINTS:Name=G protein beta WD-40 repeat signature;Signature=PR00320;InterProScan=IPR020472;ID=match$150849_290_304:PRINTS:Name=G protein beta WD-40 repeat signature;Signature=PR00320;InterProScan=IPR020472;ID=match$150849_432_446 :PRINTS:Name=G protein beta WD-40 repeat signature;Signature=PR00320;InterProScan=IPR020472;ID=match$150849_249_263 :ProSiteProfiles:Name=Trp-Asp (WD) repeats circular profile.;Signature=PS50294;InterProScan=Not integrated;ID=match$150850_272_302 :ProSiteProfiles:Name=Trp-Asp (WD) repeats profile.;Signature=PS50082;InterProScan=IPR001680;ID=match$150851_404_448 :Gene3D:Name=WD40/YVTN repeat-like-containing domain superfamily;Signature=G3DSA:2.130.10.10;InterProScan=IPR015943;ID=match$150852_310_453 :ProSiteProfiles:Name=Trp-Asp (WD) repeats profile.;Signature=PS50082;InterProScan=IPR001680;ID=match$150853_272_302 :Pfam:Name=Nucleoporin Nup120/160;Signature=PF11715;InterProScan=Not integrated;ID=match$150854_116_275 :Pfam:Name=WD domain G-beta repeat;Signature=PF00400;InterProScan=IPR001680;ID=match$150855_322_350 :Pfam:Name=WD domain G-beta repeat;Signature=PF00400;InterProScan=IPR001680;ID=match$150855_400_444 :Pfam:Name=WD domain G-beta repeat;Signature=PF00400;InterProScan=IPR001680;ID=match$150855_360_392 :Gene3D:Name=WD40/YVTN repeat-like-containing domain superfamily;Signature=G3DSA:2.130.10.10;InterProScan=IPR015943;ID=match$150856_113_203 :ProSiteProfiles:Name=Trp-Asp (WD) repeats profile.;Signature=PS50082;InterProScan=IPR001680;ID=match$150857_362_392 :Gene3D:Name=WD40/YVTN repeat-like-containing domain superfamily;Signature=G3DSA:2.130.10.10;InterProScan=IPR015943;ID=match$150858_205_309 :ProSiteProfiles:Name=Trp-Asp (WD) repeats profile.;Signature=PS50082;InterProScan=IPR001680;ID=match$150859_158_197 :ProSiteProfiles:Name=Trp-Asp (WD) repeats profile.;Signature=PS50082;InterProScan=IPR001680;ID=match$150860_230_261 :SUPERFAMILY:Name=WD40-repeat-containing domain superfamily;Signature=SSF50978;InterProScan=IPR036322;ID=match$150861_121_453 :CDD:Name=WD40;Signature=cd00200;InterProScan=Not integrated;ID=match$150862_124_445 :ProSiteProfiles:Name=Trp-Asp (WD) repeats circular profile.;Signature=PS50294;InterProScan=Not integrated;ID=match$150863_230_261 :SMART:Name=WD40 repeat;Signature=SM00320;InterProScan=IPR001680;ID=match$150864_114_150 :SMART:Name=WD40 repeat;Signature=SM00320;InterProScan=IPR001680;ID=match$150864_355_392 :SMART:Name=WD40 repeat;Signature=SM00320;InterProScan=IPR001680;ID=match$150864_265_303 :SMART:Name=WD40 repeat;Signature=SM00320;InterProScan=IPR001680;ID=match$150864_151_188 :SMART:Name=WD40 repeat;Signature=SM00320;InterProScan=IPR001680;ID=match$150864_312_351 :SMART:Name=WD40 repeat;Signature=SM00320;InterProScan=IPR001680;ID=match$150864_397_445 :SMART:Name=WD40 repeat;Signature=SM00320;InterProScan=IPR001680;ID=match$150864_223_262
NbL13g11310.1	OG0005960	8.53503	5.38506	1.32765	4.05609	4.99011e-05	0.000109383	1.0512	0	0	12.7107	25.2085	12.2397	CDD:Name=AdoMet_MTases;Signature=cd02440;InterProScan=Not integrated;ID=match$231722_66_222:Pfam:Name=Bicoid-interacting protein 3 (Bin3);Signature=PF06859;InterProScan=IPR010675;ID=match$231723_181_289 :Gene3D:Name=G3DSA:3.40.50.150;Signature=G3DSA:3.40.50.150;InterProScan=Not integrated;ID=match$231724_29_289 :ProSiteProfiles:Name=Bin3-type S-adenosyl-L-methionine (SAM) domain profile.;Signature=PS51515;InterProScan=IPR024160;ID=match$231725_49_289 :SUPERFAMILY:Name=S-adenosyl-L-methionine-dependent methyltransferase;Signature=SSF53335;InterProScan=IPR029063;ID=match$231726_41_252
NbL08g12950.1	OG0006502	1748.16	5.38289	0.108627	49.5537	0	0	81.1934	76.5221	86.3536	3331.07	3588.91	3324.93	Gene3D:Name=Zinc finger RING/FYVE/PHD-type;Signature=G3DSA:3.30.40.10;InterProScan=IPR013083;ID=match$211371_87_177:CDD:Name=RING-H2_EL5_like;Signature=cd16461;InterProScan=Not integrated;ID=match$211373_128_171 :SUPERFAMILY:Name=Zinc finger RING/FYVE/PHD-type;Signature=SSF57850;InterProScan=Not integrated;ID=match$211374_128_184 :Pfam:Name=Ring finger domain;Signature=PF13639;InterProScan=IPR001841;ID=match$211375_128_171 :SMART:Name=Zinc finger RING-type;Signature=SM00184;InterProScan=IPR001841;ID=match$211376_129_170 :ProSiteProfiles:Name=Zinc finger RING-type profile.;Signature=PS50089;InterProScan=IPR001841;ID=match$211377_129_171
NbL14g24040.1	OG0001339	8.45749	5.38135	1.31962	4.07794	4.54356e-05	9.99283e-05	0	0	0.970611	12.7806	21.0536	15.9401
NbL19g16900.1	OG0015471	93.7847	5.37959	0.453537	11.8614	1.87777e-32	1.18467e-31	6.27557	2.72353	3.88053	178.841	195.899	175.089	Pfam:Name=Reverse transcriptase (RNA-dependent DNA polymerase);Signature=PF07727;InterProScan=IPR013103;ID=match$171844_2_182:SUPERFAMILY:Name=DNA/RNA polymerase superfamily;Signature=SSF56672;InterProScan=IPR043502;ID=match$171845_19_165
NbL09g09230.1	OG0001480	234.852	5.37893	0.290284	18.5299	1.18455e-76	1.39616e-75	12.6601	5.4671	13.583	417.247	501.076	459.076	Gene3D:Name=Nucleotide-diphospho-sugar transferases;Signature=G3DSA:3.90.550.10;InterProScan=IPR029044;ID=match$201763_45_292:CDD:Name=GT8_Glycogenin;Signature=cd02537;InterProScan=Not integrated;ID=match$201769_47_296 :SUPERFAMILY:Name=Nucleotide-diphospho-sugar transferases;Signature=SSF53448;InterProScan=IPR029044;ID=match$201771_60_283
NbL07g22180.1	OG0066808	114.134	5.37878	1.09894	4.8945	9.85567e-07	2.48065e-06	2.07222	0	13.5853	214.329	208.479	246.335
NbL18g27080.1	OG0002882	265.575	5.37787	0.271846	19.7828	4.18779e-87	5.4811e-86	8.43299	6.83138	20.3762	527.441	492.17	538.2	Pfam:Name=Protein SOSEKI 2 plant;Signature=PF06136;InterProScan=IPR010369;ID=match$256818_43_395
NbL03g22000.1	OG0018258	125.129	5.37619	0.391814	13.7213	7.57199e-43	5.78455e-42	4.17001	8.15983	5.81678	253.422	238.455	240.748	ProSiteProfiles:Name=Protein kinase domain profile.;Signature=PS50011;InterProScan=IPR000719;ID=match$161680_1_118:SUPERFAMILY:Name=Protein kinase-like domain superfamily;Signature=SSF56112;InterProScan=IPR011009;ID=match$161681_1_126 :Pfam:Name=Protein tyrosine and serine/threonine kinase;Signature=PF07714;InterProScan=IPR001245;ID=match$161682_1_103 :Gene3D:Name=Transferase(Phosphotransferase) domain 1;Signature=G3DSA:1.10.510.10;InterProScan=Not integrated;ID=match$161683_1_114
NbL19g22140.1	OG0003408	23.3106	5.37608	0.909131	5.91343	3.35066e-09	9.83579e-09	1.05552	0	1.94032	52.345	44.0758	40.4469	Gene3D:Name=Terpene synthase N-terminal domain superfamily;Signature=G3DSA:1.50.10.130;InterProScan=IPR036965;ID=match$90836_1_218:SUPERFAMILY:Name=Terpenoid cyclases/protein prenyltransferase alpha-alpha toroid;Signature=SSF48239;InterProScan=IPR008930;ID=match$90837_1_202 :Pfam:Name=Terpene synthase family metal binding domain;Signature=PF03936;InterProScan=IPR005630;ID=match$90838_209_474 :CDD:Name=Terpene_cyclase_plant_C1;Signature=cd00684;InterProScan=IPR044814;ID=match$90839_1_528 :Gene3D:Name=Isoprenoid synthase domain superfamily;Signature=G3DSA:1.10.600.10;InterProScan=IPR008949;ID=match$90840_219_532 :Pfam:Name=Terpene synthase N-terminal domain;Signature=PF01397;InterProScan=IPR001906;ID=match$90841_12_178 :SUPERFAMILY:Name=Isoprenoid synthase domain superfamily;Signature=SSF48576;InterProScan=IPR008949;ID=match$90842_204_529
NbL06g02600.1	OG0004766	164.971	5.37507	0.343522	15.647	3.4848e-55	3.19381e-54	13.6833	8.19241	1.9409	319.926	320.417	325.665
NbL01g07290.1	OG0026218	8.47154	5.3728	1.3144	4.08766	4.35747e-05	9.60268e-05	0	1.35737	0	16.2272	17.2611	15.9836
NbL19g22000.1	OG0028284	226.363	5.37124	0.294225	18.2555	1.86985e-74	2.15367e-73	9.48913	9.56482	12.6136	478.326	401.276	446.91	Pfam:Name=Protein tyrosine and serine/threonine kinase;Signature=PF07714;InterProScan=IPR001245;ID=match$33864_95_361:SMART:Name=Protein kinase domain;Signature=SM00220;InterProScan=IPR000719;ID=match$33865_92_368 :Gene3D:Name=Transferase(Phosphotransferase) domain 1;Signature=G3DSA:1.10.510.10;InterProScan=Not integrated;ID=match$33866_168_371 :Gene3D:Name=Phosphorylase Kinase domain 1;Signature=G3DSA:3.30.200.20;InterProScan=Not integrated;ID=match$33867_52_167 :CDD:Name=STKc_IRAK;Signature=cd14066;InterProScan=Not integrated;ID=match$33868_98_357 :ProSiteProfiles:Name=Protein kinase domain profile.;Signature=PS50011;InterProScan=IPR000719;ID=match$33869_92_367 :SUPERFAMILY:Name=Protein kinase-like domain superfamily;Signature=SSF56112;InterProScan=IPR011009;ID=match$33870_78_391
NbL07g22210.1	OG0008261	109.229	5.37065	0.422145	12.7223	4.44664e-37	3.08463e-36	10.536	2.73197	1.9407	213.945	227.664	198.555	Gene3D:Name=DNA ligase ATP-dependent N-terminal domain superfamily;Signature=G3DSA:1.10.3260.10;InterProScan=IPR036599;ID=match$36613_136_379:Pfam:Name=DNA ligase N terminus;Signature=PF04675;InterProScan=IPR012308;ID=match$36614_161_337 :SUPERFAMILY:Name=DNA ligase ATP-dependent N-terminal domain superfamily;Signature=SSF117018;InterProScan=IPR036599;ID=match$36615_143_377
NbL06g02110.1	OG0001272	4.22508	5.36765	1.46174	3.6721	0.000240568	0.000495306	0	0	0	5.12236	12.7054	7.52273	Pfam:Name=Core-2/I-Branching enzyme;Signature=PF02485;InterProScan=IPR003406;ID=match$248242_4_115
NbL12g00060.1	OG0010901	1072.8	5.365	0.135709	39.533	0	0	44.2268	49.1637	58.2243	2148.09	2122.12	2014.97	CDD:Name=PP2Cc;Signature=cd00143;InterProScan=IPR001932;ID=match$24519_43_314:Gene3D:Name=PPM-type phosphatase domain superfamily;Signature=G3DSA:3.60.40.10;InterProScan=IPR036457;ID=match$24520_30_321 :ProSiteProfiles:Name=PPM-type phosphatase domain profile.;Signature=PS51746;InterProScan=IPR001932;ID=match$24521_44_314 :SUPERFAMILY:Name=PPM-type phosphatase domain superfamily;Signature=SSF81606;InterProScan=IPR036457;ID=match$24522_35_315 :SMART:Name=PPM-type phosphatase domain;Signature=SM00332;InterProScan=IPR001932;ID=match$24523_34_312 :SMART:Name=PPM-type phosphatase domain;Signature=SM00331;InterProScan=IPR001932;ID=match$24524_59_314 :Pfam:Name=Protein phosphatase 2C;Signature=PF00481;InterProScan=IPR001932;ID=match$24525_54_306
NbL17g24990.1	OG0005563	4.2441	5.36455	1.46271	3.66754	0.000244895	0.000503991	0	0	0	5.08255	7.20177	13.1803	Pfam:Name=No apical meristem (NAM) protein;Signature=PF02365;InterProScan=IPR003441;ID=match$90071_5_99:ProSiteProfiles:Name=NAC domain profile.;Signature=PS51005;InterProScan=IPR003441;ID=match$90072_1_122 :SUPERFAMILY:Name=NAC domain superfamily;Signature=SSF101941;InterProScan=IPR036093;ID=match$90073_10_122 :Gene3D:Name=NAC domain superfamily;Signature=G3DSA:2.170.150.80;InterProScan=IPR036093;ID=match$90074_1_125
NbL16g04120.1	OG0009298	255.855	5.36429	0.274885	19.5147	8.23741e-85	1.05445e-83	8.33352	16.2889	12.6011	463.687	516.12	518.097
NbL16g27670.1	OG0000093	473.643	5.36353	0.201605	26.6041	6.08633e-156	1.29075e-154	26.3039	19.1125	21.3509	911.007	939.708	924.373	CDD:Name=MATE_eukaryotic;Signature=cd13132;InterProScan=IPR045069;ID=match$221664_44_309:Pfam:Name=MatE;Signature=PF01554;InterProScan=IPR002528;ID=match$221669_54_214
NbL14g02210.1	OG0007367	4.22425	5.36109	1.45607	3.68189	0.000231515	0.00047737	0	0	0	6.79436	6.3071	12.244	Pfam:Name=Ulp1 protease family C-terminal catalytic domain;Signature=PF02902;InterProScan=IPR003653;ID=match$214154_118_197:Gene3D:Name=G3DSA:3.40.395.10;Signature=G3DSA:3.40.395.10;InterProScan=Not integrated;ID=match$214155_111_202 :SUPERFAMILY:Name=Papain-like cysteine peptidase superfamily;Signature=SSF54001;InterProScan=IPR038765;ID=match$214156_121_200
NbL02g27400.1	OG0019287	8.38145	5.35917	1.31593	4.07252	4.65062e-05	0.000102187	0	0	0.970448	15.2342	16.2008	17.8832	Pfam:Name=PPR repeat family;Signature=PF13041;InterProScan=IPR002885;ID=match$186201_152_199:ProSiteProfiles:Name=Pentatricopeptide (PPR) repeat profile.;Signature=PS51375;InterProScan=IPR002885;ID=match$186202_153_187 :Gene3D:Name=Tetratricopeptide-like helical domain superfamily;Signature=G3DSA:1.25.40.10;InterProScan=IPR011990;ID=match$186203_1_125 :ProSiteProfiles:Name=Pentatricopeptide (PPR) repeat profile.;Signature=PS51375;InterProScan=IPR002885;ID=match$186204_122_152 :Gene3D:Name=Tetratricopeptide-like helical domain superfamily;Signature=G3DSA:1.25.40.10;InterProScan=IPR011990;ID=match$186205_126_332 :Pfam:Name=PPR repeat;Signature=PF01535;InterProScan=IPR002885;ID=match$186206_228_251 :Pfam:Name=PPR repeat;Signature=PF01535;InterProScan=IPR002885;ID=match$186206_294_321
NbL17g14520.1	OG0064856	4.18779	5.3565	1.4707	3.64213	0.000270388	0.000553873	0	0	0	6.82822	13.5949	4.70361	Pfam:Name=gag-polypeptide of LTR copia-type;Signature=PF14223;InterProScan=Not integrated;ID=match$227411_1_66
NbL17g21270.1	OG0000071	108.925	5.35343	0.419207	12.7704	2.40063e-37	1.67223e-36	3.16563	9.5682	3.88077	202.678	213.196	221.062	Pfam:Name=Cytochrome P450;Signature=PF00067;InterProScan=IPR001128;ID=match$65890_91_480:PRINTS:Name=E-class P450 group I signature;Signature=PR00463;InterProScan=IPR002401;ID=match$65891_315_341 :PRINTS:Name=E-class P450 group I signature;Signature=PR00463;InterProScan=IPR002401;ID=match$65891_364_382 :PRINTS:Name=E-class P450 group I signature;Signature=PR00463;InterProScan=IPR002401;ID=match$65891_404_428 :PRINTS:Name=E-class P450 group I signature;Signature=PR00463;InterProScan=IPR002401;ID=match$65891_435_445 :PRINTS:Name=E-class P450 group I signature;Signature=PR00463;InterProScan=IPR002401;ID=match$65891_295_312 :PRINTS:Name=E-class P450 group I signature;Signature=PR00463;InterProScan=IPR002401;ID=match$65891_445_468 :PRINTS:Name=E-class P450 group I signature;Signature=PR00463;InterProScan=IPR002401;ID=match$65891_96_115 :PRINTS:Name=P450 superfamily signature;Signature=PR00385;InterProScan=IPR001128;ID=match$65892_445_456 :PRINTS:Name=P450 superfamily signature;Signature=PR00385;InterProScan=IPR001128;ID=match$65892_365_376 :PRINTS:Name=P450 superfamily signature;Signature=PR00385;InterProScan=IPR001128;ID=match$65892_306_323 :PRINTS:Name=P450 superfamily signature;Signature=PR00385;InterProScan=IPR001128;ID=match$65892_436_445 :Gene3D:Name=Cytochrome P450 superfamily;Signature=G3DSA:1.10.630.10;InterProScan=IPR036396;ID=match$65894_29_496 :SUPERFAMILY:Name=Cytochrome P450 superfamily;Signature=SSF48264;InterProScan=IPR036396;ID=match$65895_30_493
NbL04g17870.1	OG0011704	490.087	5.35324	0.199303	26.8598	6.4861e-159	1.40755e-157	26.9571	19.0167	23.2872	886.541	984.402	1000.32
NbL16g14980.1	OG0018118	4.19832	5.34924	1.45347	3.68033	0.00023293	0.00048024	0	0	0	7.60313	6.29749	11.2893	Pfam:Name=FMN-dependent dehydrogenase;Signature=PF01070;InterProScan=IPR000262;ID=match$28476_2_85:PRINTS:Name=P450 superfamily signature;Signature=PR00385;InterProScan=IPR001128;ID=match$28477_397_406 :PRINTS:Name=P450 superfamily signature;Signature=PR00385;InterProScan=IPR001128;ID=match$28477_406_417 :PRINTS:Name=P450 superfamily signature;Signature=PR00385;InterProScan=IPR001128;ID=match$28477_271_288 :PRINTS:Name=P450 superfamily signature;Signature=PR00385;InterProScan=IPR001128;ID=match$28477_318_329 :SUPERFAMILY:Name=Cytochrome P450 superfamily;Signature=SSF48264;InterProScan=IPR036396;ID=match$28478_91_458 :SUPERFAMILY:Name=SSF51412;Signature=SSF51412;InterProScan=Not integrated;ID=match$28479_3_96 :Pfam:Name=Cytochrome P450;Signature=PF00067;InterProScan=IPR001128;ID=match$28480_93_437 :Gene3D:Name=Aldolase-type TIM barrel;Signature=G3DSA:3.20.20.70;InterProScan=IPR013785;ID=match$28481_1_84 :Gene3D:Name=Cytochrome P450 superfamily;Signature=G3DSA:1.10.630.10;InterProScan=IPR036396;ID=match$28482_85_455 :PRINTS:Name=E-class P450 group I signature;Signature=PR00463;InterProScan=IPR002401;ID=match$28483_406_429 :PRINTS:Name=E-class P450 group I signature;Signature=PR00463;InterProScan=IPR002401;ID=match$28483_260_277 :PRINTS:Name=E-class P450 group I signature;Signature=PR00463;InterProScan=IPR002401;ID=match$28483_396_406 :PRINTS:Name=E-class P450 group I signature;Signature=PR00463;InterProScan=IPR002401;ID=match$28483_280_306 :ProSiteProfiles:Name=FMN-dependent alpha-hydroxy acid dehydrogenase domain profile.;Signature=PS51349;InterProScan=IPR037396;ID=match$28484_1_89
NbL03g14760.1	OG0021616	4.19364	5.34824	1.48486	3.60184	0.000315978	0.000643742	0	0	0	4.22367	15.2936	5.64455	SUPERFAMILY:Name=Cullin repeat-like-containing domain superfamily;Signature=SSF74788;InterProScan=IPR016159;ID=match$245465_59_464:Gene3D:Name=G3DSA:1.20.1280.170;Signature=G3DSA:1.20.1280.170;InterProScan=Not integrated;ID=match$245466_80_466 :Pfam:Name=Exo70 exocyst complex subunit;Signature=PF03081;InterProScan=IPR004140;ID=match$245467_246_464
NbL05g07620.1	OG0067036	84.4533	5.34714	0.476256	11.2275	2.98948e-29	1.75389e-28	4.14296	6.78653	1.93862	167.812	142.058	183.982
NbL14g15440.1	OG0001460	3898.13	5.3471	0.0730245	73.2234	0	0	194.901	181.67	183.398	7440.33	7576.02	7812.46	Pfam:Name=Bromodomain extra-terminal - transcription regulation;Signature=PF17035;InterProScan=IPR027353;ID=match$116639_266_328:Gene3D:Name=Bromodomain-like superfamily;Signature=G3DSA:1.20.920.10;InterProScan=IPR036427;ID=match$116640_66_228 :Gene3D:Name=NET domain superfamily;Signature=G3DSA:1.20.1270.220;InterProScan=IPR038336;ID=match$116641_261_337 :ProSiteProfiles:Name=Bromodomain profile.;Signature=PS50014;InterProScan=IPR001487;ID=match$116642_113_188 :PRINTS:Name=Bromodomain signature;Signature=PR00503;InterProScan=IPR001487;ID=match$116643_116_129 :PRINTS:Name=Bromodomain signature;Signature=PR00503;InterProScan=IPR001487;ID=match$116643_132_148 :PRINTS:Name=Bromodomain signature;Signature=PR00503;InterProScan=IPR001487;ID=match$116643_169_188 :SUPERFAMILY:Name=Bromodomain-like superfamily;Signature=SSF47370;InterProScan=IPR036427;ID=match$116644_89_213 :Pfam:Name=Bromodomain;Signature=PF00439;InterProScan=IPR001487;ID=match$116645_107_192 :ProSiteProfiles:Name=NET domain profile.;Signature=PS51525;InterProScan=IPR027353;ID=match$116646_257_338 :SMART:Name=Bromodomain;Signature=SM00297;InterProScan=IPR001487;ID=match$116647_94_207
NbL06g00830.1	OG0066818	8.2497	5.34691	1.31794	4.05701	4.97057e-05	0.00010896	0	0	0.97038	17.0103	16.5314	14.9862
NbL14g11230.1	OG0021886	8.36953	5.34657	1.31829	4.05568	4.9988e-05	0.000109561	0	1.36662	0	18.5862	17.0934	13.171
NbL05g15740.1	OG0000000	4.18885	5.34645	1.45728	3.66879	0.000243705	0.000501642	0	0	0	8.44661	5.39764	11.2889	SUPERFAMILY:Name=DNA/RNA polymerase superfamily;Signature=SSF56672;InterProScan=IPR043502;ID=match$143113_8_264:Gene3D:Name=Reverse transcriptase/Diguanylate cyclase domain;Signature=G3DSA:3.30.70.270;InterProScan=IPR043128;ID=match$143114_93_270 :CDD:Name=RT_nLTR_like;Signature=cd01650;InterProScan=Not integrated;ID=match$143115_48_297 :Pfam:Name=Reverse transcriptase (RNA-dependent DNA polymerase);Signature=PF00078;InterProScan=IPR000477;ID=match$143116_57_295 :ProSiteProfiles:Name=Reverse transcriptase (RT) catalytic domain profile.;Signature=PS50878;InterProScan=IPR000477;ID=match$143117_34_297
NbL03g18030.1	OG0016373	30.456	5.34396	0.792556	6.74269	1.55483e-11	5.14287e-11	3.15656	0	0.970492	68.5779	63.907	46.1242	CDD:Name=Bbox1_BBX-like;Signature=cd19821;InterProScan=Not integrated;ID=match$78362_5_47:SMART:Name=B-box-type zinc finger;Signature=SM00336;InterProScan=IPR000315;ID=match$78363_4_47 :SMART:Name=B-box-type zinc finger;Signature=SM00336;InterProScan=IPR000315;ID=match$78363_53_100 :ProSiteProfiles:Name=Zinc finger B-box type profile.;Signature=PS50119;InterProScan=IPR000315;ID=match$78364_1_47 :Pfam:Name=B-box zinc finger;Signature=PF00643;InterProScan=IPR000315;ID=match$78365_4_44 :Pfam:Name=B-box zinc finger;Signature=PF00643;InterProScan=IPR000315;ID=match$78365_54_92 :ProSiteProfiles:Name=Zinc finger B-box type profile.;Signature=PS50119;InterProScan=IPR000315;ID=match$78366_53_100 :CDD:Name=Bbox1_BBX-like;Signature=cd19821;InterProScan=Not integrated;ID=match$78367_57_100 :Gene3D:Name=G3DSA:3.30.160.60;Signature=G3DSA:3.30.160.60;InterProScan=Not integrated;ID=match$78368_1_97
NbL09g14090.1	OG0000540	4.17457	5.34221	1.44879	3.68736	0.000226591	0.00046756	0	0	0	8.44434	7.19638	9.40672	PRINTS:Name=Proline rich extensin signature;Signature=PR01217;InterProScan=Not integrated;ID=match$146806_418_434:PRINTS:Name=Proline rich extensin signature;Signature=PR01217;InterProScan=Not integrated;ID=match$146806_454_479 :PRINTS:Name=Proline rich extensin signature;Signature=PR01217;InterProScan=Not integrated;ID=match$146806_435_452 :PRINTS:Name=Proline rich extensin signature;Signature=PR01217;InterProScan=Not integrated;ID=match$146806_397_418 :Pfam:Name=Leucine rich repeat;Signature=PF13855;InterProScan=IPR001611;ID=match$146807_156_207 :Pfam:Name=Leucine rich repeat;Signature=PF13855;InterProScan=IPR001611;ID=match$146807_292_345 :SUPERFAMILY:Name=Leucine-rich repeat domain superfamily;Signature=SSF52058;InterProScan=Not integrated;ID=match$146808_80_360 :Gene3D:Name=Leucine-rich repeat domain superfamily;Signature=G3DSA:3.80.10.10;InterProScan=IPR032675;ID=match$146809_78_241 :Gene3D:Name=Leucine-rich repeat domain superfamily;Signature=G3DSA:3.80.10.10;InterProScan=IPR032675;ID=match$146809_242_380 :Pfam:Name=Leucine rich repeat N-terminal domain;Signature=PF08263;InterProScan=IPR013210;ID=match$146810_81_115 :SMART:Name=Leucine-rich repeat typical subtype;Signature=SM00369;InterProScan=IPR003591;ID=match$146812_290_313 :SMART:Name=Leucine-rich repeat typical subtype;Signature=SM00369;InterProScan=IPR003591;ID=match$146812_195_219 :SMART:Name=Leucine-rich repeat typical subtype;Signature=SM00369;InterProScan=IPR003591;ID=match$146812_314_338
NbL16g31310.1	OG0065172	258.643	5.34179	0.270941	19.7157	1.58069e-86	2.05285e-85	13.4758	12.2342	11.6405	519.269	470.568	524.668
NbL09g26340.1	OG0019597	15.3056	5.33863	1.11236	4.79939	1.59147e-06	3.94718e-06	0	1.36071	0.968668	22.1932	35.3127	31.9984	SUPERFAMILY:Name=SSF49599;Signature=SSF49599;InterProScan=Not integrated;ID=match$61107_2_156:Gene3D:Name=TRAF-like;Signature=G3DSA:2.60.210.10;InterProScan=IPR008974;ID=match$61108_35_152 :Pfam:Name=Seven in absentia protein family;Signature=PF03145;InterProScan=IPR018121;ID=match$61109_2_152
NbL15g26450.1	OG0012880	4.13677	5.33746	1.51168	3.53082	0.000414268	0.000833463	0	0	0	8.50739	14.4301	1.88313	ProSiteProfiles:Name=DOG1 domain profile.;Signature=PS51806;InterProScan=IPR025422;ID=match$194739_1_199:Pfam:Name=Seed dormancy control;Signature=PF14144;InterProScan=IPR025422;ID=match$194740_16_96
NbL18g17680.1	OG0028385	38.254	5.33041	0.702746	7.58511	3.32207e-14	1.23148e-13	2.08358	4.07666	0	66.5789	85.3008	71.4843	SMART:Name=EF-hand domain;Signature=SM00054;InterProScan=IPR002048;ID=match$227739_48_76:SMART:Name=EF-hand domain;Signature=SM00054;InterProScan=IPR002048;ID=match$227739_120_147 :SMART:Name=EF-hand domain;Signature=SM00054;InterProScan=IPR002048;ID=match$227739_84_112 :SMART:Name=EF-hand domain;Signature=SM00054;InterProScan=IPR002048;ID=match$227739_12_40 :ProSiteProfiles:Name=EF-hand calcium-binding domain profile.;Signature=PS50222;InterProScan=IPR002048;ID=match$227740_44_79 :Pfam:Name=EF-hand domain pair;Signature=PF13499;InterProScan=IPR002048;ID=match$227741_12_73 :Pfam:Name=EF-hand domain pair;Signature=PF13499;InterProScan=IPR002048;ID=match$227741_83_145 :Gene3D:Name=G3DSA:1.10.238.10;Signature=G3DSA:1.10.238.10;InterProScan=Not integrated;ID=match$227742_80_147 :ProSiteProfiles:Name=EF-hand calcium-binding domain profile.;Signature=PS50222;InterProScan=IPR002048;ID=match$227743_116_147 :Gene3D:Name=G3DSA:1.10.238.10;Signature=G3DSA:1.10.238.10;InterProScan=Not integrated;ID=match$227744_1_79 :ProSiteProfiles:Name=EF-hand calcium-binding domain profile.;Signature=PS50222;InterProScan=IPR002048;ID=match$227745_8_43 :SUPERFAMILY:Name=EF-hand domain pair;Signature=SSF47473;InterProScan=IPR011992;ID=match$227746_2_145 :CDD:Name=EFh;Signature=cd00051;InterProScan=IPR002048;ID=match$227747_84_145 :ProSiteProfiles:Name=EF-hand calcium-binding domain profile.;Signature=PS50222;InterProScan=IPR002048;ID=match$227748_80_115
NbL17g18190.1	OG0021893	91.195	5.33034	0.455668	11.6978	1.30729e-31	8.11096e-31	1.05348	5.46367	6.79253	178.445	191.674	163.741	Pfam:Name=Protein of unknown function (DUF620);Signature=PF04788;InterProScan=IPR006873;ID=match$240655_128_365
NbL17g03000.1	OG0000386	4.11489	5.33006	1.47731	3.60795	0.000308632	0.000629356	0	0	0	13.591	4.50546	6.59291	SUPERFAMILY:Name=Zinc finger CCCH-type superfamily;Signature=SSF90229;InterProScan=IPR036855;ID=match$189186_134_159:SUPERFAMILY:Name=Zinc finger CCCH-type superfamily;Signature=SSF90229;InterProScan=IPR036855;ID=match$189187_88_115 :Pfam:Name=Zinc finger C-x8-C-x5-C-x3-H type (and similar);Signature=PF00642;InterProScan=IPR000571;ID=match$189188_90_112 :Pfam:Name=Zinc finger C-x8-C-x5-C-x3-H type (and similar);Signature=PF00642;InterProScan=IPR000571;ID=match$189188_42_67 :Pfam:Name=Zinc finger C-x8-C-x5-C-x3-H type (and similar);Signature=PF00642;InterProScan=IPR000571;ID=match$189188_137_158 :SUPERFAMILY:Name=Zinc finger CCCH-type superfamily;Signature=SSF90229;InterProScan=IPR036855;ID=match$189189_45_68 :ProSiteProfiles:Name=Zinc finger C3H1-type profile.;Signature=PS50103;InterProScan=IPR000571;ID=match$189190_131_159 :Gene3D:Name=G3DSA:2.30.30.1190;Signature=G3DSA:2.30.30.1190;InterProScan=Not integrated;ID=match$189191_116_166 :Gene3D:Name=G3DSA:4.10.1000.10;Signature=G3DSA:4.10.1000.10;InterProScan=Not integrated;ID=match$189192_39_115 :ProSiteProfiles:Name=Zinc finger C3H1-type profile.;Signature=PS50103;InterProScan=IPR000571;ID=match$189193_85_113 :ProSiteProfiles:Name=Zinc finger C3H1-type profile.;Signature=PS50103;InterProScan=IPR000571;ID=match$189194_40_68 :SMART:Name=Zinc finger CCCH-type;Signature=SM00356;InterProScan=IPR000571;ID=match$189195_85_112 :SMART:Name=Zinc finger CCCH-type;Signature=SM00356;InterProScan=IPR000571;ID=match$189195_131_158 :SMART:Name=Zinc finger CCCH-type;Signature=SM00356;InterProScan=IPR000571;ID=match$189195_40_67
NbL14g17140.1	OG0001634	84.1627	5.33001	0.473544	11.2556	2.17406e-29	1.28122e-28	1.04556	9.52833	2.91038	166.976	161.635	162.88	Pfam:Name=PADRE domain;Signature=PF14009;InterProScan=IPR025322;ID=match$15746_1_174
NbL09g03970.1	OG0003868	8.23807	5.32967	1.3305	4.00576	6.18188e-05	0.000134473	0	1.36147	0	17.8867	20.767	9.4132	Gene3D:Name=G3DSA:3.30.160.60;Signature=G3DSA:3.30.160.60;InterProScan=Not integrated;ID=match$216261_1_38:SUPERFAMILY:Name=Zinc finger C2H2 superfamily;Signature=SSF57667;InterProScan=IPR036236;ID=match$216262_7_34 :Pfam:Name=C2H2-type zinc finger;Signature=PF13912;InterProScan=Not integrated;ID=match$216263_11_33 :ProSiteProfiles:Name=Zinc finger C2H2 type domain profile.;Signature=PS50157;InterProScan=IPR013087;ID=match$216264_9_36 :SMART:Name=Zinc finger C2H2-type;Signature=SM00355;InterProScan=IPR013087;ID=match$216265_9_31
NbL09g16380.1	OG0001306	96.6421	5.32455	0.440502	12.0875	1.23029e-33	7.96546e-33	3.10505	0	9.69454	186.41	196.269	184.374
NbL01g14320.1	OG0000105	3033.93	5.32401	0.0815577	65.2791	0	0	125.453	146.198	169.8	5993.18	5959.9	5809.04	Pfam:Name=Protein tyrosine and serine/threonine kinase;Signature=PF07714;InterProScan=IPR001245;ID=match$72888_89_364:CDD:Name=STKc_IRAK;Signature=cd14066;InterProScan=Not integrated;ID=match$72889_91_368 :Gene3D:Name=Transferase(Phosphotransferase) domain 1;Signature=G3DSA:1.10.510.10;InterProScan=Not integrated;ID=match$72890_171_385 :ProSiteProfiles:Name=Protein kinase domain profile.;Signature=PS50011;InterProScan=IPR000719;ID=match$72891_85_368 :SUPERFAMILY:Name=Protein kinase-like domain superfamily;Signature=SSF56112;InterProScan=IPR011009;ID=match$72892_58_365 :Gene3D:Name=Phosphorylase Kinase domain 1;Signature=G3DSA:3.30.200.20;InterProScan=Not integrated;ID=match$72893_62_170
NbL07g00200.1	OG0003818	8.18851	5.32241	1.31916	4.03471	5.46702e-05	0.000119399	1.05531	0	0	17.7328	15.2922	15.0507	Gene3D:Name=Cytochrome P450 superfamily;Signature=G3DSA:1.10.630.10;InterProScan=IPR036396;ID=match$161307_23_500:SUPERFAMILY:Name=Cytochrome P450 superfamily;Signature=SSF48264;InterProScan=IPR036396;ID=match$161308_38_505 :PRINTS:Name=E-class P450 group I signature;Signature=PR00463;InterProScan=IPR002401;ID=match$161309_449_472 :PRINTS:Name=E-class P450 group I signature;Signature=PR00463;InterProScan=IPR002401;ID=match$161309_185_203 :PRINTS:Name=E-class P450 group I signature;Signature=PR00463;InterProScan=IPR002401;ID=match$161309_439_449 :PRINTS:Name=E-class P450 group I signature;Signature=PR00463;InterProScan=IPR002401;ID=match$161309_92_113 :PRINTS:Name=E-class P450 group I signature;Signature=PR00463;InterProScan=IPR002401;ID=match$161309_68_87 :PRINTS:Name=E-class P450 group I signature;Signature=PR00463;InterProScan=IPR002401;ID=match$161309_319_345 :PRINTS:Name=E-class P450 group I signature;Signature=PR00463;InterProScan=IPR002401;ID=match$161309_362_380 :PRINTS:Name=E-class P450 group I signature;Signature=PR00463;InterProScan=IPR002401;ID=match$161309_299_316 :PRINTS:Name=E-class P450 group I signature;Signature=PR00463;InterProScan=IPR002401;ID=match$161309_403_427 :PRINTS:Name=P450 superfamily signature;Signature=PR00385;InterProScan=IPR001128;ID=match$161310_310_327 :PRINTS:Name=P450 superfamily signature;Signature=PR00385;InterProScan=IPR001128;ID=match$161310_440_449 :PRINTS:Name=P450 superfamily signature;Signature=PR00385;InterProScan=IPR001128;ID=match$161310_363_374 :Pfam:Name=Cytochrome P450;Signature=PF00067;InterProScan=IPR001128;ID=match$161311_38_487
NbL07g13600.1	OG0011735	53.0186	5.32172	0.594746	8.94788	3.62365e-19	1.6133e-18	0	5.43878	2.9087	110.067	93.4253	106.272	Pfam:Name=Myb-like DNA-binding domain;Signature=PF00249;InterProScan=IPR017930;ID=match$8073_2_47:ProSiteProfiles:Name=Myb-like domain profile.;Signature=PS50090;InterProScan=IPR001005;ID=match$8074_1_50 :SMART:Name=SANT/Myb domain;Signature=SM00717;InterProScan=IPR001005;ID=match$8075_1_52 :ProSiteProfiles:Name=SANT domain profile.;Signature=PS51293;InterProScan=IPR017884;ID=match$8076_1_54 :SUPERFAMILY:Name=Homeobox-like domain superfamily;Signature=SSF46689;InterProScan=IPR009057;ID=match$8077_2_57 :Gene3D:Name=Homeodomain-like;Signature=G3DSA:1.10.10.60;InterProScan=Not integrated;ID=match$8078_1_63 :CDD:Name=SANT;Signature=cd00167;InterProScan=IPR001005;ID=match$8079_3_50
NbL11g16920.1	OG0014346	407.179	5.32093	0.21523	24.7221	6.18671e-135	1.14629e-133	25.38	10.9454	21.3393	795.676	806.527	783.205	Pfam:Name=Protein kinase domain;Signature=PF00069;InterProScan=IPR000719;ID=match$262039_668_949:Gene3D:Name=Leucine-rich repeat domain superfamily;Signature=G3DSA:3.80.10.10;InterProScan=IPR032675;ID=match$262040_282_595 :Gene3D:Name=Transferase(Phosphotransferase) domain 1;Signature=G3DSA:1.10.510.10;InterProScan=Not integrated;ID=match$262041_758_962 :SMART:Name=Protein kinase domain;Signature=SM00220;InterProScan=IPR000719;ID=match$262043_665_958 :SUPERFAMILY:Name=Leucine-rich repeat domain superfamily;Signature=SSF52058;InterProScan=Not integrated;ID=match$262044_408_570 :Gene3D:Name=Leucine-rich repeat domain superfamily;Signature=G3DSA:3.80.10.10;InterProScan=IPR032675;ID=match$262045_25_182 :Gene3D:Name=Leucine-rich repeat domain superfamily;Signature=G3DSA:3.80.10.10;InterProScan=IPR032675;ID=match$262045_183_281 :SUPERFAMILY:Name=Leucine-rich repeat domain superfamily;Signature=SSF52058;InterProScan=Not integrated;ID=match$262046_24_193 :SUPERFAMILY:Name=Leucine-rich repeat domain superfamily;Signature=SSF52058;InterProScan=Not integrated;ID=match$262047_186_448 :SUPERFAMILY:Name=Protein kinase-like domain superfamily;Signature=SSF56112;InterProScan=IPR011009;ID=match$262048_653_952 :ProSiteProfiles:Name=Protein kinase domain profile.;Signature=PS50011;InterProScan=IPR000719;ID=match$262049_665_958 :Pfam:Name=Leucine rich repeat N-terminal domain;Signature=PF08263;InterProScan=IPR013210;ID=match$262050_26_66 :Gene3D:Name=Phosphorylase Kinase domain 1;Signature=G3DSA:3.30.200.20;InterProScan=Not integrated;ID=match$262051_647_757
NbL05g25280.1	OG0001594	413.735	5.32064	0.213782	24.8881	9.99893e-137	1.87415e-135	18.8814	16.3575	24.262	782.158	849.608	791.142	Gene3D:Name=BRO1 domain superfamily;Signature=G3DSA:1.25.40.280;InterProScan=IPR038499;ID=match$93570_7_218
NbL16g08310.1	OG0002973	1021.89	5.31972	0.137261	38.7562	0	0	43.247	62.8663	46.5711	1951.43	2062.87	1964.33	Pfam:Name=Hydroxymethylglutaryl-coenzyme A synthase C terminal;Signature=PF08540;InterProScan=IPR013746;ID=match$199065_178_452:Pfam:Name=Hydroxymethylglutaryl-coenzyme A synthase N terminal;Signature=PF01154;InterProScan=IPR013528;ID=match$199066_5_177 :CDD:Name=init_cond_enzymes;Signature=cd00827;InterProScan=Not integrated;ID=match$199067_7_371 :SUPERFAMILY:Name=Thiolase-like;Signature=SSF53901;InterProScan=IPR016039;ID=match$199068_178_450 :SUPERFAMILY:Name=Thiolase-like;Signature=SSF53901;InterProScan=IPR016039;ID=match$199069_7_175 :Gene3D:Name=Thiolase-like;Signature=G3DSA:3.40.47.10;InterProScan=IPR016039;ID=match$199070_3_454
NbL03g11780.1	OG0009835	75.3474	5.31969	0.497628	10.6901	1.13253e-26	6.23045e-26	1.04472	5.4461	4.8512	155.07	146.334	139.339
NbL15g18260.1	OG0065334	8.11976	5.31873	1.32207	4.02302	5.74561e-05	0.000125295	1.04199	0	0	14.5134	19.0581	14.1051
NbL01g25730.1	OG0018291	188.534	5.31835	0.316412	16.8083	2.12221e-63	2.13945e-62	7.31505	13.6146	7.76119	368.948	395.581	337.981
NbL02g19490.1	OG0001634	344.363	5.31787	0.233255	22.7985	4.7397e-115	7.70027e-114	20.9174	9.53028	18.432	668.623	691.632	657.042	Pfam:Name=PADRE domain;Signature=PF14009;InterProScan=IPR025322;ID=match$120843_1_176
NbL17g30230.1	OG0010114	314.636	5.31499	0.246291	21.5801	2.76107e-103	4.13205e-102	8.33078	20.3524	18.4252	615.833	659.93	564.944	SUPERFAMILY:Name=Zinc finger RING/FYVE/PHD-type;Signature=SSF57850;InterProScan=Not integrated;ID=match$223966_61_128:Pfam:Name=Ring finger domain;Signature=PF13639;InterProScan=IPR001841;ID=match$223967_76_120 :Gene3D:Name=Zinc finger RING/FYVE/PHD-type;Signature=G3DSA:3.30.40.10;InterProScan=IPR013083;ID=match$223968_41_126 :ProSiteProfiles:Name=Zinc finger RING-type profile.;Signature=PS50089;InterProScan=IPR001841;ID=match$223969_78_120 :SMART:Name=Zinc finger RING-type;Signature=SM00184;InterProScan=IPR001841;ID=match$223971_78_119
NbL10g04910.1	OG0000446	4.08857	5.31364	1.48168	3.58624	0.000335486	0.000681599	0	0	0	3.39872	11.7165	9.41615
NbL16g09270.1	OG0000091	96.3668	5.31177	0.835488	6.35768	2.04828e-10	6.40154e-10	0	10.9385	3.88047	172.166	186.18	205.036	Pfam:Name=PRONE (Plant-specific Rop nucleotide exchanger);Signature=PF03759;InterProScan=IPR005512;ID=match$208286_142_488:Gene3D:Name=G3DSA:1.20.58.1310;Signature=G3DSA:1.20.58.1310;InterProScan=Not integrated;ID=match$208287_334_450 :ProSiteProfiles:Name=PRONE domain profile.;Signature=PS51334;InterProScan=IPR005512;ID=match$208288_134_494 :Gene3D:Name=G3DSA:1.20.58.2010;Signature=G3DSA:1.20.58.2010;InterProScan=Not integrated;ID=match$208289_148_485
NbL05g17480.1	OG0000714	4.07169	5.31035	1.49381	3.55489	0.000378132	0.00076406	0	0	0	3.40513	14.4352	6.58986	SUPERFAMILY:Name=Homeobox-like domain superfamily;Signature=SSF46689;InterProScan=IPR009057;ID=match$6652_27_82:ProSiteProfiles:Name=Myb-type HTH DNA-binding domain profile.;Signature=PS51294;InterProScan=IPR017930;ID=match$6653_23_83 :Gene3D:Name=Homeodomain-like;Signature=G3DSA:1.10.10.60;InterProScan=Not integrated;ID=match$6654_26_82 :Pfam:Name=Myb-like DNA-binding domain;Signature=PF00249;InterProScan=IPR017930;ID=match$6655_29_79
NbL09g01930.1	OG0014229	4360.61	5.3076	0.0678597	78.2144	0	0	215.883	202.123	223.192	8577.51	8412.75	8532.2	SUPERFAMILY:Name=WRKY domain superfamily;Signature=SSF118290;InterProScan=IPR036576;ID=match$116455_164_227:SMART:Name=WRKY domain;Signature=SM00774;InterProScan=IPR003657;ID=match$116456_167_227 :ProSiteProfiles:Name=WRKY domain profile.;Signature=PS50811;InterProScan=IPR003657;ID=match$116457_162_228 :Pfam:Name=WRKY DNA -binding domain;Signature=PF03106;InterProScan=IPR003657;ID=match$116458_168_226 :Gene3D:Name=WRKY domain superfamily;Signature=G3DSA:2.20.25.80;InterProScan=IPR036576;ID=match$116459_150_228
NbL08g31630.1	OG0000235	763.719	5.3048	0.157162	33.7537	9.42701e-250	3.09667e-248	42.2695	38.2968	32.9815	1471.76	1460.43	1536.58	Pfam:Name=Reverse transcriptase (RNA-dependent DNA polymerase);Signature=PF00078;InterProScan=IPR000477;ID=match$123704_7_154:SUPERFAMILY:Name=DNA/RNA polymerase superfamily;Signature=SSF56672;InterProScan=IPR043502;ID=match$123705_49_161 :ProSiteProfiles:Name=Reverse transcriptase (RT) catalytic domain profile.;Signature=PS50878;InterProScan=IPR000477;ID=match$123706_1_156 :Gene3D:Name=Reverse transcriptase/Diguanylate cyclase domain;Signature=G3DSA:3.30.70.270;InterProScan=IPR043128;ID=match$123707_6_128
NbL05g20480.1	OG0000953	4.03262	5.30472	1.45793	3.63852	0.00027421	0.00056143	0	0	0	9.39078	7.28837	7.51659	SUPERFAMILY:Name=Protein kinase-like domain superfamily;Signature=SSF56112;InterProScan=IPR011009;ID=match$153183_58_104:ProSiteProfiles:Name=Protein kinase domain profile.;Signature=PS50011;InterProScan=IPR000719;ID=match$153184_65_132 :Gene3D:Name=Phosphorylase Kinase domain 1;Signature=G3DSA:3.30.200.20;InterProScan=Not integrated;ID=match$153185_49_126
NbL05g03950.1	OG0001118	8.08802	5.30223	1.32069	4.01475	5.95089e-05	0.000129623	1.05565	0	0	14.351	16.1906	16.9308	Pfam:Name=Exostosin family;Signature=PF03016;InterProScan=IPR040911;ID=match$96605_214_493
NbL17g01690.1	OG0003833	2387.5	5.30031	0.0927981	57.1166	0	0	104.832	128.112	123.265	4840.44	4399.2	4729.16
NbL17g23660.1	OG0005562	59.3702	5.29855	0.556126	9.52761	1.60941e-21	7.69888e-21	3.14665	2.72607	2.91132	114.661	121.642	111.134	Pfam:Name=Retrotransposon gag protein;Signature=PF03732;InterProScan=IPR005162;ID=match$131544_68_156
NbL06g25680.1	OG0014279	36.9406	5.29839	0.706077	7.50399	6.19055e-14	2.27014e-13	3.16445	0	1.94046	76.8738	72.8704	66.7945	Gene3D:Name=Tetratricopeptide-like helical domain superfamily;Signature=G3DSA:1.25.40.10;InterProScan=IPR011990;ID=match$149922_289_358:ProSiteProfiles:Name=Pentatricopeptide (PPR) repeat profile.;Signature=PS51375;InterProScan=IPR002885;ID=match$149923_364_398 :Pfam:Name=PPR repeat family;Signature=PF13041;InterProScan=IPR002885;ID=match$149924_328_377 :Pfam:Name=PPR repeat family;Signature=PF13041;InterProScan=IPR002885;ID=match$149924_153_200 :Pfam:Name=PPR repeat family;Signature=PF13041;InterProScan=IPR002885;ID=match$149924_223_269 :ProSiteProfiles:Name=Pentatricopeptide (PPR) repeat profile.;Signature=PS51375;InterProScan=IPR002885;ID=match$149925_224_258 :ProSiteProfiles:Name=Pentatricopeptide (PPR) repeat profile.;Signature=PS51375;InterProScan=IPR002885;ID=match$149926_329_363 :ProSiteProfiles:Name=Pentatricopeptide (PPR) repeat profile.;Signature=PS51375;InterProScan=IPR002885;ID=match$149927_153_187 :Gene3D:Name=Tetratricopeptide-like helical domain superfamily;Signature=G3DSA:1.25.40.10;InterProScan=IPR011990;ID=match$149928_361_457 :Gene3D:Name=Tetratricopeptide-like helical domain superfamily;Signature=G3DSA:1.25.40.10;InterProScan=IPR011990;ID=match$149928_2_138 :Gene3D:Name=Tetratricopeptide-like helical domain superfamily;Signature=G3DSA:1.25.40.10;InterProScan=IPR011990;ID=match$149929_145_288 :Pfam:Name=PPR repeat;Signature=PF01535;InterProScan=IPR002885;ID=match$149930_86_112 :ProSiteProfiles:Name=Pentatricopeptide (PPR) repeat profile.;Signature=PS51375;InterProScan=IPR002885;ID=match$149931_294_328 :ProSiteProfiles:Name=Pentatricopeptide (PPR) repeat profile.;Signature=PS51375;InterProScan=IPR002885;ID=match$149932_259_293 :Pfam:Name=PPR repeat;Signature=PF12854;InterProScan=IPR002885;ID=match$149933_289_322
NbL01g12240.1	OG0014310	2421.87	5.29754	0.089389	59.2639	0	0	113.49	125.524	122.286	4801.99	4733.25	4634.65	Pfam:Name=Protein of unknown function (DUF1645);Signature=PF07816;InterProScan=IPR012442;ID=match$96917_78_256
NbL07g12200.1	OG0021889	4.03849	5.29705	1.46748	3.60963	0.00030663	0.000625517	0	0	0	5.93429	11.7052	6.59141	Pfam:Name=Nucleoporin autopeptidase;Signature=PF04096;InterProScan=IPR007230;ID=match$120800_136_276:Gene3D:Name=Peptidase S59 nucleoporin superfamily;Signature=G3DSA:3.30.1610.10;InterProScan=IPR036903;ID=match$120801_124_276 :ProSiteProfiles:Name=NUP C-terminal domain profile.;Signature=PS51434;InterProScan=IPR007230;ID=match$120802_134_276 :SUPERFAMILY:Name=Peptidase S59 nucleoporin superfamily;Signature=SSF82215;InterProScan=IPR036903;ID=match$120803_128_276
NbL18g03650.1	OG0000000	4.03642	5.29445	1.48107	3.57473	0.000350583	0.000710722	0	0	0	5.07419	13.4981	5.64622	Pfam:Name=Reverse transcriptase (RNA-dependent DNA polymerase);Signature=PF00078;InterProScan=IPR000477;ID=match$228574_2_195:Gene3D:Name=Reverse transcriptase/Diguanylate cyclase domain;Signature=G3DSA:3.30.70.270;InterProScan=IPR043128;ID=match$228575_5_168 :SUPERFAMILY:Name=DNA/RNA polymerase superfamily;Signature=SSF56672;InterProScan=IPR043502;ID=match$228576_2_290 :CDD:Name=RT_nLTR_like;Signature=cd01650;InterProScan=Not integrated;ID=match$228577_1_197 :ProSiteProfiles:Name=Reverse transcriptase (RT) catalytic domain profile.;Signature=PS50878;InterProScan=IPR000477;ID=match$228578_1_197
NbL09g05760.1	OG0002397	3115.26	5.29317	0.0790029	66.9998	0	0	142.317	161.226	162.038	6046.58	6079.6	6099.81	SUPERFAMILY:Name=P-loop containing nucleoside triphosphate hydrolase;Signature=SSF52540;InterProScan=IPR027417;ID=match$21350_107_335:Pfam:Name=ATPase family associated with various cellular activities (AAA);Signature=PF00004;InterProScan=IPR003959;ID=match$21351_148_277 :Gene3D:Name=G3DSA:1.10.8.60;Signature=G3DSA:1.10.8.60;InterProScan=Not integrated;ID=match$21352_279_361 :Gene3D:Name=P-loop containing nucleoside triphosphate hydrolase;Signature=G3DSA:3.40.50.300;InterProScan=IPR027417;ID=match$21353_106_365 :CDD:Name=AAA;Signature=cd00009;InterProScan=Not integrated;ID=match$21354_113_277 :Pfam:Name=AAA+ lid domain;Signature=PF17862;InterProScan=IPR041569;ID=match$21355_300_333 :SMART:Name=AAA+ ATPase domain;Signature=SM00382;InterProScan=IPR003593;ID=match$21356_144_280
NbL03g06310.1	OG0001184	4.03165	5.29271	1.45939	3.62666	0.00028711	0.000587125	0	0	0	6.76401	9.89806	7.52784	ProSiteProfiles:Name=C-5 cytosine-specific DNA methylase (Dnmt) domain profile.;Signature=PS51679;InterProScan=IPR001525;ID=match$130835_268_391:SUPERFAMILY:Name=S-adenosyl-L-methionine-dependent methyltransferase;Signature=SSF53335;InterProScan=IPR029063;ID=match$130836_266_386 :ProSiteProfiles:Name=SAM-dependent methyltransferase DRM-type domain profile.;Signature=PS51680;InterProScan=IPR030380;ID=match$130837_65_391 :SUPERFAMILY:Name=S-adenosyl-L-methionine-dependent methyltransferase;Signature=SSF53335;InterProScan=IPR029063;ID=match$130838_73_265 :Pfam:Name=C-5 cytosine-specific DNA methylase;Signature=PF00145;InterProScan=IPR001525;ID=match$130839_269_383 :Gene3D:Name=G3DSA:3.40.50.150;Signature=G3DSA:3.40.50.150;InterProScan=Not integrated;ID=match$130840_62_137 :Gene3D:Name=G3DSA:3.40.50.150;Signature=G3DSA:3.40.50.150;InterProScan=Not integrated;ID=match$130840_258_388
NbL11g20410.1	OG0029127	30.2662	5.29212	0.790589	6.69389	2.17316e-11	7.13356e-11	0	5.44425	0	51.1867	50.6423	74.3237	Gene3D:Name=Transferase(Phosphotransferase) domain 1;Signature=G3DSA:1.10.510.10;InterProScan=Not integrated;ID=match$32225_115_167:SUPERFAMILY:Name=Protein kinase-like domain superfamily;Signature=SSF56112;InterProScan=IPR011009;ID=match$32226_26_166 :Pfam:Name=Protein tyrosine and serine/threonine kinase;Signature=PF07714;InterProScan=IPR001245;ID=match$32227_43_165 :Gene3D:Name=Phosphorylase Kinase domain 1;Signature=G3DSA:3.30.200.20;InterProScan=Not integrated;ID=match$32228_10_114 :ProSiteProfiles:Name=Protein kinase domain profile.;Signature=PS50011;InterProScan=IPR000719;ID=match$32229_40_167
NbL02g09110.1	OG0013684	4.02283	5.29185	1.46433	3.61384	0.000301695	0.00061581	0	0	0	9.32026	5.40166	9.41509	Pfam:Name=No apical meristem (NAM) protein;Signature=PF02365;InterProScan=IPR003441;ID=match$158199_11_137:Gene3D:Name=NAC domain superfamily;Signature=G3DSA:2.170.150.80;InterProScan=IPR036093;ID=match$158200_19_161 :ProSiteProfiles:Name=NAC domain profile.;Signature=PS51005;InterProScan=IPR003441;ID=match$158201_10_156 :SUPERFAMILY:Name=NAC domain superfamily;Signature=SSF101941;InterProScan=IPR036093;ID=match$158202_9_156
NbL18g04250.1	OG0064618	7.92503	5.29076	1.32585	3.99047	6.59427e-05	0.000143095	0	0	0.969653	18.7424	14.7464	13.0918
NbL02g32940.1	OG0000096	1260.86	5.28712	0.122593	43.1275	0	0	71.7106	49.1949	65.0071	2453.72	2400.35	2525.16	Pfam:Name=ACT domain;Signature=PF01842;InterProScan=IPR002912;ID=match$93496_117_187:Pfam:Name=ACT domain;Signature=PF01842;InterProScan=IPR002912;ID=match$93496_28_85 :ProSiteProfiles:Name=ACT domain profile.;Signature=PS51671;InterProScan=IPR002912;ID=match$93497_29_107 :ProSiteProfiles:Name=ACT domain profile.;Signature=PS51671;InterProScan=IPR002912;ID=match$93498_118_199 :SUPERFAMILY:Name=ACT-like domain;Signature=SSF55021;InterProScan=IPR045865;ID=match$93499_329_396 :ProSiteProfiles:Name=ACT domain profile.;Signature=PS51671;InterProScan=IPR002912;ID=match$93500_333_412 :SUPERFAMILY:Name=ACT-like domain;Signature=SSF55021;InterProScan=IPR045865;ID=match$93501_113_189 :CDD:Name=ACT_ACR_3;Signature=cd04897;InterProScan=Not integrated;ID=match$93502_253_327 :Gene3D:Name=G3DSA:3.30.70.260;Signature=G3DSA:3.30.70.260;InterProScan=Not integrated;ID=match$93503_116_192 :SUPERFAMILY:Name=ACT-like domain;Signature=SSF55021;InterProScan=IPR045865;ID=match$93504_24_96
NbL04g15380.1	OG0000126	14.5068	5.28441	1.13086	4.67289	2.96985e-06	7.22534e-06	0	0	1.94112	33.1691	18.0338	33.8965	Pfam:Name=Domain associated at C-terminal with AAA;Signature=PF14363;InterProScan=IPR025753;ID=match$177239_1_47:Pfam:Name=ATPase family associated with various cellular activities (AAA);Signature=PF00004;InterProScan=IPR003959;ID=match$177240_174_207 :CDD:Name=AAA;Signature=cd00009;InterProScan=Not integrated;ID=match$177241_170_201 :SUPERFAMILY:Name=P-loop containing nucleoside triphosphate hydrolase;Signature=SSF52540;InterProScan=IPR027417;ID=match$177242_121_205 :Gene3D:Name=P-loop containing nucleoside triphosphate hydrolase;Signature=G3DSA:3.40.50.300;InterProScan=IPR027417;ID=match$177243_124_208
NbL02g31670.1	OG0019719	162.576	5.2844	0.336717	15.6939	1.66494e-55	1.53632e-54	7.39851	9.57494	7.7602	332.252	294.053	324.417	Gene3D:Name=Aldolase-type TIM barrel;Signature=G3DSA:3.20.20.70;InterProScan=IPR013785;ID=match$62369_211_559:Pfam:Name=Raffinose synthase or seed imbibition protein Sip1;Signature=PF05691;InterProScan=IPR008811;ID=match$62370_25_763 :SUPERFAMILY:Name=Glycoside hydrolase superfamily;Signature=SSF51445;InterProScan=IPR017853;ID=match$62371_211_566
NbL02g05040.1	OG0067545	3.98348	5.28322	1.49537	3.53306	0.000410785	0.000826774	0	0	0	9.35479	11.721	2.82505	Gene3D:Name=Pyridoxal phosphate-dependent transferase small domain;Signature=G3DSA:3.90.1150.10;InterProScan=IPR015422;ID=match$67958_124_209:SUPERFAMILY:Name=Pyridoxal phosphate-dependent transferase;Signature=SSF53383;InterProScan=IPR015424;ID=match$67959_4_196 :Pfam:Name=Cys/Met metabolism PLP-dependent enzyme;Signature=PF01053;InterProScan=IPR000277;ID=match$67960_5_207 :Gene3D:Name=Pyridoxal phosphate-dependent transferase major domain;Signature=G3DSA:3.40.640.10;InterProScan=IPR015421;ID=match$67961_2_120
NbL16g27440.1	OG0021948	750.724	5.28311	0.157576	33.5273	1.93007e-246	6.23747e-245	40.8914	42.2505	31.0581	1412.04	1497.79	1480.32	SMART:Name=EF-hand domain;Signature=SM00054;InterProScan=IPR002048;ID=match$230802_88_116:SMART:Name=EF-hand domain;Signature=SM00054;InterProScan=IPR002048;ID=match$230802_124_152 :SMART:Name=EF-hand domain;Signature=SM00054;InterProScan=IPR002048;ID=match$230802_199_227 :SMART:Name=EF-hand domain;Signature=SM00054;InterProScan=IPR002048;ID=match$230802_163_191 :ProSiteProfiles:Name=EF-hand calcium-binding domain profile.;Signature=PS50222;InterProScan=IPR002048;ID=match$230803_195_228 :ProSiteProfiles:Name=EF-hand calcium-binding domain profile.;Signature=PS50222;InterProScan=IPR002048;ID=match$230804_120_155 :Gene3D:Name=G3DSA:1.10.238.10;Signature=G3DSA:1.10.238.10;InterProScan=Not integrated;ID=match$230805_160_228 :Gene3D:Name=G3DSA:1.10.238.10;Signature=G3DSA:1.10.238.10;InterProScan=Not integrated;ID=match$230806_47_155 :CDD:Name=EFh;Signature=cd00051;InterProScan=IPR002048;ID=match$230807_88_148 :ProSiteProfiles:Name=EF-hand calcium-binding domain profile.;Signature=PS50222;InterProScan=IPR002048;ID=match$230808_84_119 :ProSiteProfiles:Name=EF-hand calcium-binding domain profile.;Signature=PS50222;InterProScan=IPR002048;ID=match$230809_159_194 :Pfam:Name=EF-hand domain pair;Signature=PF13499;InterProScan=IPR002048;ID=match$230810_88_149 :Pfam:Name=EF-hand domain pair;Signature=PF13499;InterProScan=IPR002048;ID=match$230810_163_224 :SUPERFAMILY:Name=EF-hand domain pair;Signature=SSF47473;InterProScan=IPR011992;ID=match$230811_83_225 :CDD:Name=EFh;Signature=cd00051;InterProScan=IPR002048;ID=match$230812_163_225
NbL11g19240.1	OG0000938	44.1091	5.27653	0.641941	8.21965	2.04103e-16	8.26422e-16	2.11164	2.73446	1.94027	86.0941	89.9449	81.8291	PRINTS:Name=FAD-dependent pyridine nucleotide reductase signature;Signature=PR00368;InterProScan=Not integrated;ID=match$119562_156_174:PRINTS:Name=FAD-dependent pyridine nucleotide reductase signature;Signature=PR00368;InterProScan=Not integrated;ID=match$119562_52_71 :PRINTS:Name=FAD-dependent pyridine nucleotide reductase signature;Signature=PR00368;InterProScan=Not integrated;ID=match$119562_217_235 :ProSiteProfiles:Name=EF-hand calcium-binding domain profile.;Signature=PS50222;InterProScan=IPR002048;ID=match$119563_373_408 :SUPERFAMILY:Name=FAD/NAD(P)-binding domain superfamily;Signature=SSF51905;InterProScan=IPR036188;ID=match$119564_49_269 :SUPERFAMILY:Name=FAD/NAD(P)-binding domain superfamily;Signature=SSF51905;InterProScan=IPR036188;ID=match$119565_211_370 :Gene3D:Name=G3DSA:3.50.50.100;Signature=G3DSA:3.50.50.100;InterProScan=Not integrated;ID=match$119566_41_424 :Gene3D:Name=G3DSA:3.50.50.100;Signature=G3DSA:3.50.50.100;InterProScan=Not integrated;ID=match$119566_425_569 :Pfam:Name=Pyridine nucleotide-disulphide oxidoreductase;Signature=PF07992;InterProScan=IPR023753;ID=match$119567_50_374 :SUPERFAMILY:Name=EF-hand domain pair;Signature=SSF47473;InterProScan=IPR011992;ID=match$119568_331_456
NbL12g07130.1	OG0000093	12914.6	5.27455	0.0428075	123.216	0	0	677.296	606.84	658.776	25385.2	24740	25419.6	Pfam:Name=MatE;Signature=PF01554;InterProScan=IPR002528;ID=match$53162_35_195:Pfam:Name=MatE;Signature=PF01554;InterProScan=IPR002528;ID=match$53162_256_418 :CDD:Name=MATE_eukaryotic;Signature=cd13132;InterProScan=IPR045069;ID=match$53166_25_459
NbL13g27280.1	OG0008790	7.9758	5.27411	1.32369	3.9844	6.76501e-05	0.000146678	0	1.36596	0	14.3762	17.9973	14.1154	CDD:Name=SGNH_plant_lipase_like;Signature=cd01837;InterProScan=IPR035669;ID=match$198490_34_360:Gene3D:Name=SGNH hydrolase superfamily;Signature=G3DSA:3.40.50.1110;InterProScan=IPR036514;ID=match$198491_22_361 :SUPERFAMILY:Name=SSF52266;Signature=SSF52266;InterProScan=Not integrated;ID=match$198492_112_362 :Pfam:Name=GDSL-like Lipase/Acylhydrolase;Signature=PF00657;InterProScan=IPR001087;ID=match$198494_37_355
NbL13g08920.1	OG0006949	322.683	5.2741	0.238059	22.1546	9.42949e-109	1.47263e-107	17.9108	19.1236	12.6146	625.777	644.301	616.369	Pfam:Name=Ribonucleases P/MRP protein subunit POP1;Signature=PF06978;InterProScan=IPR009723;ID=match$265125_124_181
NbL09g15060.1	OG0066408	247.236	5.27268	0.270864	19.4662	2.12594e-84	2.71061e-83	10.4181	13.5724	13.5702	466.194	491.587	488.076
NbL09g13350.1	OG0012755	72.8574	5.27239	0.499246	10.5607	4.53322e-26	2.45907e-25	1.04744	4.0882	5.82335	137.741	141.541	146.903	Pfam:Name=PLAC8 family;Signature=PF04749;InterProScan=IPR006461;ID=match$10280_77_175
NbL15g09060.1	OG0065277	285.643	5.27094	0.253522	20.7908	5.24023e-96	7.38882e-95	7.33276	24.529	13.5868	558.587	559.862	549.96	ProSiteProfiles:Name=MPN domain profile.;Signature=PS50249;InterProScan=IPR037518;ID=match$243705_34_169:Pfam:Name=JAB1/Mov34/MPN/PAD-1 ubiquitin protease;Signature=PF01398;InterProScan=IPR000555;ID=match$243706_30_141 :SMART:Name=JAB1/MPN/MOV34 metalloenzyme domain;Signature=SM00232;InterProScan=IPR000555;ID=match$243707_33_168 :CDD:Name=MPN_RPN11_CSN5;Signature=cd08069;InterProScan=Not integrated;ID=match$243708_23_184 :Gene3D:Name=G3DSA:3.40.140.10;Signature=G3DSA:3.40.140.10;InterProScan=Not integrated;ID=match$243709_19_202 :SUPERFAMILY:Name=SSF102712;Signature=SSF102712;InterProScan=Not integrated;ID=match$243710_34_171
NbL14g03410.1	OG0000371	387.803	5.27015	0.217239	24.2597	5.2297e-130	9.40314e-129	23.2542	20.5184	15.5203	773.236	738.267	756.019	Gene3D:Name=G3DSA:1.20.120.1230;Signature=G3DSA:1.20.120.1230;InterProScan=Not integrated;ID=match$57269_146_275:Gene3D:Name=G3DSA:3.40.50.2000;Signature=G3DSA:3.40.50.2000;InterProScan=Not integrated;ID=match$57270_527_753 :Gene3D:Name=G3DSA:3.10.450.330;Signature=G3DSA:3.10.450.330;InterProScan=Not integrated;ID=match$57271_25_145 :Pfam:Name=Glycosyl transferases group 1;Signature=PF00534;InterProScan=IPR001296;ID=match$57272_565_728 :SUPERFAMILY:Name=SSF53756;Signature=SSF53756;InterProScan=Not integrated;ID=match$57273_295_763 :Pfam:Name=Sucrose synthase;Signature=PF00862;InterProScan=IPR000368;ID=match$57274_8_553 :Gene3D:Name=G3DSA:3.40.50.2000;Signature=G3DSA:3.40.50.2000;InterProScan=Not integrated;ID=match$57275_280_795
NbL14g01170.1	OG0001371	2000.36	5.2694	0.0974901	54.0507	0	0	89.3547	118.727	98.99	3837.66	3979.3	3878.16	CDD:Name=SPX_AtSPX1_like;Signature=cd14481;InterProScan=Not integrated;ID=match$234688_2_161:Pfam:Name=SPX domain;Signature=PF03105;InterProScan=IPR004331;ID=match$234689_125_174 :Pfam:Name=SPX domain;Signature=PF03105;InterProScan=IPR004331;ID=match$234689_1_37 :ProSiteProfiles:Name=SPX domain profile.;Signature=PS51382;InterProScan=IPR004331;ID=match$234690_1_172
NbL01g26270.1	OG0067837	21.5941	5.26927	0.917486	5.74316	9.29268e-09	2.6636e-08	1.04744	0	1.94112	51.8654	35.1599	39.5509	PRINTS:Name=Actin signature;Signature=PR00190;InterProScan=IPR004000;ID=match$48488_28_37:PRINTS:Name=Actin signature;Signature=PR00190;InterProScan=IPR004000;ID=match$48488_117_130 :PRINTS:Name=Actin signature;Signature=PR00190;InterProScan=IPR004000;ID=match$48488_51_62 :PRINTS:Name=Actin signature;Signature=PR00190;InterProScan=IPR004000;ID=match$48488_63_85 :PRINTS:Name=Actin signature;Signature=PR00190;InterProScan=IPR004000;ID=match$48488_142_161 :Gene3D:Name=G3DSA:3.90.640.10;Signature=G3DSA:3.90.640.10;InterProScan=Not integrated;ID=match$48489_184_209 :SMART:Name=Actin family;Signature=SM00268;InterProScan=IPR004000;ID=match$48490_7_212 :SUPERFAMILY:Name=ATPase nucleotide binding domain;Signature=SSF53067;InterProScan=IPR043129;ID=match$48491_6_155 :Gene3D:Name=G3DSA:2.30.36.70;Signature=G3DSA:2.30.36.70;InterProScan=Not integrated;ID=match$48492_36_73 :Gene3D:Name=G3DSA:3.30.420.40;Signature=G3DSA:3.30.420.40;InterProScan=Not integrated;ID=match$48493_154_183 :Pfam:Name=Actin;Signature=PF00022;InterProScan=IPR004000;ID=match$48494_5_207 :Gene3D:Name=G3DSA:3.30.420.40;Signature=G3DSA:3.30.420.40;InterProScan=Not integrated;ID=match$48495_4_153 :SUPERFAMILY:Name=ATPase nucleotide binding domain;Signature=SSF53067;InterProScan=IPR043129;ID=match$48496_148_209 :CDD:Name=NBD_sugar-kinase_HSP70_actin;Signature=cd00012;InterProScan=Not integrated;ID=match$48497_10_184
NbL15g11940.1	OG0011705	575.247	5.26557	0.178176	29.5527	6.06746e-192	1.55573e-190	32.761	25.9878	28.1311	1118.3	1136.67	1109.63	ProSiteProfiles:Name=Prokaryotic membrane lipoprotein lipid attachment site profile.;Signature=PS51257;InterProScan=Not integrated;ID=match$262149_1_35
NbL11g13590.1	OG0012882	1081.81	5.26551	0.13043	40.3704	0	0	50.3557	54.5292	59.2001	2083.86	2113.53	2129.41	Gene3D:Name=Helix-loop-helix DNA-binding domain superfamily;Signature=G3DSA:4.10.280.10;InterProScan=IPR036638;ID=match$255195_31_111:ProSiteProfiles:Name=Myc-type basic helix-loop-helix (bHLH) domain profile.;Signature=PS50888;InterProScan=IPR011598;ID=match$255196_35_85 :SUPERFAMILY:Name=Helix-loop-helix DNA-binding domain superfamily;Signature=SSF47459;InterProScan=IPR036638;ID=match$255197_33_105
NbL17g26110.1	OG0002186	29.5219	5.26163	0.784961	6.70305	2.04119e-11	6.71085e-11	1.05642	4.1027	0	61.5854	53.9603	56.4265	Gene3D:Name=Sec1-like domain 1;Signature=G3DSA:3.40.50.2060;InterProScan=IPR043154;ID=match$6330_10_147:Gene3D:Name=Sec1-like domain 2;Signature=G3DSA:3.40.50.1910;InterProScan=IPR027482;ID=match$6331_513_637 :Gene3D:Name=Sec1-like domain 2;Signature=G3DSA:3.40.50.1910;InterProScan=IPR027482;ID=match$6332_152_275 :Gene3D:Name=G3DSA:1.25.40.60;Signature=G3DSA:1.25.40.60;InterProScan=Not integrated;ID=match$6333_394_512 :Gene3D:Name=Sec1-like domain 3a;Signature=G3DSA:3.90.830.10;InterProScan=IPR043127;ID=match$6334_276_390 :SUPERFAMILY:Name=Sec1-like superfamily;Signature=SSF56815;InterProScan=IPR036045;ID=match$6335_16_658 :Pfam:Name=Sec1 family;Signature=PF00995;InterProScan=IPR001619;ID=match$6336_44_649
NbL12g11790.1	OG0003201	58.133	5.2566	0.556929	9.43855	3.77983e-21	1.79342e-20	4.20804	4.09528	0.970509	107.539	114.317	117.668	Pfam:Name=Protein kinase domain;Signature=PF00069;InterProScan=IPR000719;ID=match$238287_21_287:ProSiteProfiles:Name=Protein kinase domain profile.;Signature=PS50011;InterProScan=IPR000719;ID=match$238288_19_295 :SMART:Name=Protein kinase domain;Signature=SM00220;InterProScan=IPR000719;ID=match$238289_19_295 :Gene3D:Name=Phosphorylase Kinase domain 1;Signature=G3DSA:3.30.200.20;InterProScan=Not integrated;ID=match$238290_1_93 :SUPERFAMILY:Name=Protein kinase-like domain superfamily;Signature=SSF56112;InterProScan=IPR011009;ID=match$238291_5_290 :Gene3D:Name=Transferase(Phosphotransferase) domain 1;Signature=G3DSA:1.10.510.10;InterProScan=Not integrated;ID=match$238292_94_306
NbL19g15690.1	OG0000902	637.498	5.25621	0.171496	30.6492	2.70434e-206	7.32828e-205	22.1693	38.2802	37.8357	1176.75	1316.83	1233.12	SUPERFAMILY:Name=WRKY domain superfamily;Signature=SSF118290;InterProScan=IPR036576;ID=match$225313_296_364:Pfam:Name=WRKY DNA -binding domain;Signature=PF03106;InterProScan=IPR003657;ID=match$225314_305_362 :SMART:Name=WRKY domain;Signature=SM00774;InterProScan=IPR003657;ID=match$225315_303_363 :ProSiteProfiles:Name=WRKY domain profile.;Signature=PS50811;InterProScan=IPR003657;ID=match$225316_298_364 :Gene3D:Name=WRKY domain superfamily;Signature=G3DSA:2.20.25.80;InterProScan=IPR036576;ID=match$225317_288_365
NbL14g24190.1	OG0011803	514.849	5.25529	0.189634	27.7128	4.90134e-169	1.12289e-167	31.0789	18.9995	27.1353	978.262	1081.17	952.445
NbL01g01540.1	OG0005957	7.82893	5.25385	1.33199	3.94436	8.00132e-05	0.000172308	1.05422	0	0	13.5231	11.6967	20.6996	SMART:Name=JmjC domain;Signature=SM00558;InterProScan=IPR003347;ID=match$58044_271_418:ProSiteProfiles:Name=JmjC domain profile.;Signature=PS51184;InterProScan=IPR003347;ID=match$58045_280_418 :SUPERFAMILY:Name=SSF51197;Signature=SSF51197;InterProScan=Not integrated;ID=match$58046_185_414 :Pfam:Name=Cupin-like domain;Signature=PF13621;InterProScan=IPR041667;ID=match$58047_191_414 :Gene3D:Name=G3DSA:2.60.120.650;Signature=G3DSA:2.60.120.650;InterProScan=Not integrated;ID=match$58048_180_414
NbL14g05700.1	OG0004779	36.1548	5.25335	0.708698	7.41269	1.23766e-13	4.48725e-13	0	4.0723	1.93931	58.7829	83.87	68.2642
NbL04g24730.1	OG0028221	35.714	5.25132	0.709822	7.39809	1.38162e-13	4.99364e-13	1.04454	1.36141	2.90855	81.8442	66.8752	60.2502	Gene3D:Name=Invertase/pectin methylesterase inhibitor domain superfamily;Signature=G3DSA:1.20.140.40;InterProScan=IPR035513;ID=match$104442_19_171:CDD:Name=CIF_like;Signature=cd15796;InterProScan=IPR034087;ID=match$104443_24_170 :SUPERFAMILY:Name=Invertase/pectin methylesterase inhibitor domain superfamily;Signature=SSF101148;InterProScan=IPR035513;ID=match$104444_21_170 :Pfam:Name=Plant invertase/pectin methylesterase inhibitor;Signature=PF04043;InterProScan=IPR006501;ID=match$104445_23_165 :SMART:Name=Pectinesterase inhibitor domain;Signature=SM00856;InterProScan=IPR006501;ID=match$104446_20_166
NbL04g02420.1	OG0000138	2421.09	5.25086	0.0883265	59.4483	0	0	125.515	120.263	125.161	4818	4683.57	4654.05	CDD:Name=Ubl_ubiquitin;Signature=cd01803;InterProScan=Not integrated;ID=match$108421_381_456:Pfam:Name=Ubiquitin family;Signature=PF00240;InterProScan=IPR000626;ID=match$108422_155_226 :Pfam:Name=Ubiquitin family;Signature=PF00240;InterProScan=IPR000626;ID=match$108422_3_74 :Pfam:Name=Ubiquitin family;Signature=PF00240;InterProScan=IPR000626;ID=match$108422_307_378 :Pfam:Name=Ubiquitin family;Signature=PF00240;InterProScan=IPR000626;ID=match$108422_383_454 :Pfam:Name=Ubiquitin family;Signature=PF00240;InterProScan=IPR000626;ID=match$108422_79_150 :Pfam:Name=Ubiquitin family;Signature=PF00240;InterProScan=IPR000626;ID=match$108422_231_302 :CDD:Name=Ubl_ubiquitin;Signature=cd01803;InterProScan=Not integrated;ID=match$108423_305_380 :SUPERFAMILY:Name=Ubiquitin-like domain superfamily;Signature=SSF54236;InterProScan=IPR029071;ID=match$108424_381_456 :SUPERFAMILY:Name=Ubiquitin-like domain superfamily;Signature=SSF54236;InterProScan=IPR029071;ID=match$108425_228_304 :CDD:Name=Ubl_ubiquitin;Signature=cd01803;InterProScan=Not integrated;ID=match$108426_229_304 :ProSiteProfiles:Name=Ubiquitin domain profile.;Signature=PS50053;InterProScan=IPR000626;ID=match$108427_305_380 :SUPERFAMILY:Name=Ubiquitin-like domain superfamily;Signature=SSF54236;InterProScan=IPR029071;ID=match$108428_1_76 :Gene3D:Name=G3DSA:3.10.20.90;Signature=G3DSA:3.10.20.90;InterProScan=Not integrated;ID=match$108429_153_228 :Gene3D:Name=G3DSA:3.10.20.90;Signature=G3DSA:3.10.20.90;InterProScan=Not integrated;ID=match$108429_305_380 :Gene3D:Name=G3DSA:3.10.20.90;Signature=G3DSA:3.10.20.90;InterProScan=Not integrated;ID=match$108429_381_457 :Gene3D:Name=G3DSA:3.10.20.90;Signature=G3DSA:3.10.20.90;InterProScan=Not integrated;ID=match$108429_229_304 :Gene3D:Name=G3DSA:3.10.20.90;Signature=G3DSA:3.10.20.90;InterProScan=Not integrated;ID=match$108429_1_76 :Gene3D:Name=G3DSA:3.10.20.90;Signature=G3DSA:3.10.20.90;InterProScan=Not integrated;ID=match$108429_77_152 :CDD:Name=Ubl_ubiquitin;Signature=cd01803;InterProScan=Not integrated;ID=match$108430_1_76 :ProSiteProfiles:Name=Ubiquitin domain profile.;Signature=PS50053;InterProScan=IPR000626;ID=match$108431_1_76 :ProSiteProfiles:Name=Ubiquitin domain profile.;Signature=PS50053;InterProScan=IPR000626;ID=match$108432_77_152 :PRINTS:Name=Ubiquitin signature;Signature=PR00348;InterProScan=IPR019956;ID=match$108433_53_74 :PRINTS:Name=Ubiquitin signature;Signature=PR00348;InterProScan=IPR019956;ID=match$108433_32_52 :PRINTS:Name=Ubiquitin signature;Signature=PR00348;InterProScan=IPR019956;ID=match$108433_11_31 :ProSiteProfiles:Name=Ubiquitin domain profile.;Signature=PS50053;InterProScan=IPR000626;ID=match$108434_153_228 :ProSiteProfiles:Name=Ubiquitin domain profile.;Signature=PS50053;InterProScan=IPR000626;ID=match$108435_381_456 :ProSiteProfiles:Name=Ubiquitin domain profile.;Signature=PS50053;InterProScan=IPR000626;ID=match$108436_229_304 :CDD:Name=Ubl_ubiquitin;Signature=cd01803;InterProScan=Not integrated;ID=match$108437_153_228 :SUPERFAMILY:Name=Ubiquitin-like domain superfamily;Signature=SSF54236;InterProScan=IPR029071;ID=match$108438_304_380 :SMART:Name=Ubiquitin-like domain;Signature=SM00213;InterProScan=IPR000626;ID=match$108439_229_300 :SMART:Name=Ubiquitin-like domain;Signature=SM00213;InterProScan=IPR000626;ID=match$108439_381_452 :SMART:Name=Ubiquitin-like domain;Signature=SM00213;InterProScan=IPR000626;ID=match$108439_305_376 :SMART:Name=Ubiquitin-like domain;Signature=SM00213;InterProScan=IPR000626;ID=match$108439_1_72 :SMART:Name=Ubiquitin-like domain;Signature=SM00213;InterProScan=IPR000626;ID=match$108439_77_148 :SMART:Name=Ubiquitin-like domain;Signature=SM00213;InterProScan=IPR000626;ID=match$108439_153_224 :CDD:Name=Ubl_ubiquitin;Signature=cd01803;InterProScan=Not integrated;ID=match$108440_77_152 :SUPERFAMILY:Name=Ubiquitin-like domain superfamily;Signature=SSF54236;InterProScan=IPR029071;ID=match$108441_76_152 :SUPERFAMILY:Name=Ubiquitin-like domain superfamily;Signature=SSF54236;InterProScan=IPR029071;ID=match$108442_152_228
NbL03g19670.1	OG0009568	7.82674	5.24801	1.32691	3.95506	7.65143e-05	0.000165104	0	1.36458	0	14.4074	18.0067	13.1817	Pfam:Name=gag-polypeptide of LTR copia-type;Signature=PF14223;InterProScan=Not integrated;ID=match$95562_87_213
NbL11g13780.1	OG0018226	28.4952	5.24793	0.797512	6.58037	4.69271e-11	1.5154e-10	1.05537	0	2.91053	50.6625	47.6752	68.6678	PRINTS:Name=E-class P450 group I signature;Signature=PR00463;InterProScan=IPR002401;ID=match$78600_370_388:PRINTS:Name=E-class P450 group I signature;Signature=PR00463;InterProScan=IPR002401;ID=match$78600_64_83 :PRINTS:Name=E-class P450 group I signature;Signature=PR00463;InterProScan=IPR002401;ID=match$78600_88_109 :PRINTS:Name=E-class P450 group I signature;Signature=PR00463;InterProScan=IPR002401;ID=match$78600_183_201 :PRINTS:Name=E-class P450 group I signature;Signature=PR00463;InterProScan=IPR002401;ID=match$78600_453_476 :PRINTS:Name=E-class P450 group I signature;Signature=PR00463;InterProScan=IPR002401;ID=match$78600_411_435 :PRINTS:Name=E-class P450 group I signature;Signature=PR00463;InterProScan=IPR002401;ID=match$78600_443_453 :PRINTS:Name=E-class P450 group I signature;Signature=PR00463;InterProScan=IPR002401;ID=match$78600_307_324 :PRINTS:Name=E-class P450 group I signature;Signature=PR00463;InterProScan=IPR002401;ID=match$78600_327_353 :Gene3D:Name=Cytochrome P450 superfamily;Signature=G3DSA:1.10.630.10;InterProScan=IPR036396;ID=match$78601_27_508 :SUPERFAMILY:Name=Cytochrome P450 superfamily;Signature=SSF48264;InterProScan=IPR036396;ID=match$78602_37_506 :Pfam:Name=Cytochrome P450;Signature=PF00067;InterProScan=IPR001128;ID=match$78603_37_500 :PRINTS:Name=P450 superfamily signature;Signature=PR00385;InterProScan=IPR001128;ID=match$78604_318_335 :PRINTS:Name=P450 superfamily signature;Signature=PR00385;InterProScan=IPR001128;ID=match$78604_371_382 :PRINTS:Name=P450 superfamily signature;Signature=PR00385;InterProScan=IPR001128;ID=match$78604_444_453
NbL06g07590.1	OG0000458	468.798	5.24773	0.196722	26.6758	8.97733e-157	1.92035e-155	28.4771	28.6987	16.4941	898.069	927.544	913.507	PRINTS:Name=Flavin-containing monooxygenase (FMO) signature;Signature=PR00370;InterProScan=IPR000960;ID=match$5788_273_300:PRINTS:Name=Flavin-containing monooxygenase (FMO) signature;Signature=PR00370;InterProScan=IPR000960;ID=match$5788_33_57 :PRINTS:Name=Flavin-containing monooxygenase (FMO) signature;Signature=PR00370;InterProScan=IPR000960;ID=match$5788_220_235 :PRINTS:Name=Flavin-containing monooxygenase (FMO) signature;Signature=PR00370;InterProScan=IPR000960;ID=match$5788_9_25 :PRINTS:Name=Flavin-containing monooxygenase (FMO) signature;Signature=PR00370;InterProScan=IPR000960;ID=match$5788_338_351 :SUPERFAMILY:Name=FAD/NAD(P)-binding domain superfamily;Signature=SSF51905;InterProScan=IPR036188;ID=match$5789_261_412 :Pfam:Name=Flavin-binding monooxygenase-like;Signature=PF00743;InterProScan=IPR020946;ID=match$5790_255_393 :Pfam:Name=Flavin-binding monooxygenase-like;Signature=PF00743;InterProScan=IPR020946;ID=match$5790_9_238 :Gene3D:Name=FAD/NAD(P)-binding domain superfamily;Signature=G3DSA:3.50.50.60;InterProScan=IPR036188;ID=match$5791_181_286 :Gene3D:Name=FAD/NAD(P)-binding domain superfamily;Signature=G3DSA:3.50.50.60;InterProScan=IPR036188;ID=match$5792_11_430 :SUPERFAMILY:Name=FAD/NAD(P)-binding domain superfamily;Signature=SSF51905;InterProScan=IPR036188;ID=match$5793_9_233
NbL08g07080.1	OG0011886	3.89806	5.24749	1.466	3.57945	0.000344315	0.000698455	0	0	0	6.80098	8.11304	8.47432	Pfam:Name=Protein of unknown function (DUF1442);Signature=PF07279;InterProScan=IPR009902;ID=match$256848_4_207:Gene3D:Name=G3DSA:3.40.50.150;Signature=G3DSA:3.40.50.150;InterProScan=Not integrated;ID=match$256849_6_175
NbL02g25040.1	OG0001103	115.28	5.24667	0.396453	13.234	5.58025e-40	4.08019e-39	6.3104	8.18966	3.88205	249.856	209.743	213.7	Gene3D:Name=NAC domain superfamily;Signature=G3DSA:2.170.150.80;InterProScan=IPR036093;ID=match$128996_72_226:ProSiteProfiles:Name=NAC domain profile.;Signature=PS51005;InterProScan=IPR003441;ID=match$128997_63_222 :SUPERFAMILY:Name=NAC domain superfamily;Signature=SSF101941;InterProScan=IPR036093;ID=match$128998_58_222 :Pfam:Name=No apical meristem (NAM) protein;Signature=PF02365;InterProScan=IPR003441;ID=match$128999_64_203
NbL09g15000.1	OG0028797	7.74332	5.24525	1.32713	3.95231	7.7399e-05	0.000166893	0	0	0.970483	16.1019	16.2059	13.1816	Pfam:Name=VQ motif;Signature=PF05678;InterProScan=IPR008889;ID=match$220251_79_103
NbL06g13960.1	OG0001531	1114.76	5.24467	0.130265	40.2615	0	0	61.1925	64.2393	48.5104	2219.63	2044.77	2250.21	SUPERFAMILY:Name=P-loop containing nucleoside triphosphate hydrolase;Signature=SSF52540;InterProScan=IPR027417;ID=match$247348_211_467:Pfam:Name=ATPase family associated with various cellular activities (AAA);Signature=PF00004;InterProScan=IPR003959;ID=match$247349_243_370 :SMART:Name=AAA+ ATPase domain;Signature=SM00382;InterProScan=IPR003593;ID=match$247350_239_372 :Gene3D:Name=P-loop containing nucleoside triphosphate hydrolase;Signature=G3DSA:3.40.50.300;InterProScan=IPR027417;ID=match$247351_191_390 :CDD:Name=AAA;Signature=cd00009;InterProScan=Not integrated;ID=match$247352_237_370 :Pfam:Name=Domain of unknown function (DUF3523);Signature=PF12037;InterProScan=IPR021911;ID=match$247353_18_174
NbL05g20530.1	OG0000237	7.74833	5.2443	1.36112	3.85294	0.000116708	0.000247757	0	0	0.970365	10.9946	26.9966	7.52839	ProSiteProfiles:Name=Patatin-like phospholipase (PNPLA) domain profile.;Signature=PS51635;InterProScan=IPR002641;ID=match$256822_1_196:SUPERFAMILY:Name=Acyl transferase/acyl hydrolase/lysophospholipase;Signature=SSF52151;InterProScan=IPR016035;ID=match$256823_1_336 :Pfam:Name=Patatin-like phospholipase;Signature=PF01734;InterProScan=IPR002641;ID=match$256824_8_196 :Gene3D:Name=G3DSA:3.40.1090.10;Signature=G3DSA:3.40.1090.10;InterProScan=Not integrated;ID=match$256825_1_364
NbL07g08550.1	OG0001249	3169.3	5.24404	0.0801966	65.3898	0	0	158.132	135.266	188.236	6190.19	5936.52	6407.47	CDD:Name=DnaJ;Signature=cd06257;InterProScan=IPR001623;ID=match$183523_14_63:SUPERFAMILY:Name=HSP40/DnaJ peptide-binding;Signature=SSF49493;InterProScan=IPR008971;ID=match$183524_119_263 :Gene3D:Name=G3DSA:2.10.230.10;Signature=G3DSA:2.10.230.10;InterProScan=Not integrated;ID=match$183525_148_214 :ProSiteProfiles:Name=dnaJ domain profile.;Signature=PS50076;InterProScan=IPR001623;ID=match$183526_13_74 :CDD:Name=DnaJ_C;Signature=cd10747;InterProScan=Not integrated;ID=match$183527_119_346 :SUPERFAMILY:Name=Heat shock protein DnaJ cysteine-rich domain superfamily;Signature=SSF57938;InterProScan=IPR036410;ID=match$183528_145_217 :Gene3D:Name=G3DSA:2.60.260.20;Signature=G3DSA:2.60.260.20;InterProScan=Not integrated;ID=match$183529_262_344 :Gene3D:Name=Chaperone J-domain superfamily;Signature=G3DSA:1.10.287.110;InterProScan=IPR036869;ID=match$183530_10_109 :Pfam:Name=DnaJ C terminal domain;Signature=PF01556;InterProScan=IPR002939;ID=match$183531_122_343 :SUPERFAMILY:Name=Chaperone J-domain superfamily;Signature=SSF46565;InterProScan=IPR036869;ID=match$183532_9_109 :Gene3D:Name=G3DSA:2.60.260.20;Signature=G3DSA:2.60.260.20;InterProScan=Not integrated;ID=match$183533_110_260 :SMART:Name=DnaJ domain;Signature=SM00271;InterProScan=IPR001623;ID=match$183534_12_66 :ProSiteProfiles:Name=Zinc finger CR-type profile.;Signature=PS51188;InterProScan=IPR001305;ID=match$183535_135_219 :CDD:Name=DnaJ_zf;Signature=cd10719;InterProScan=IPR001305;ID=match$183536_148_214 :PRINTS:Name=DnaJ domain signature;Signature=PR00625;InterProScan=IPR001623;ID=match$183537_15_33 :PRINTS:Name=DnaJ domain signature;Signature=PR00625;InterProScan=IPR001623;ID=match$183537_46_66 :PRINTS:Name=DnaJ domain signature;Signature=PR00625;InterProScan=IPR001623;ID=match$183537_66_85 :Pfam:Name=DnaJ domain;Signature=PF00226;InterProScan=IPR001623;ID=match$183538_14_71 :Pfam:Name=DnaJ central domain;Signature=PF00684;InterProScan=IPR001305;ID=match$183539_148_214 :SUPERFAMILY:Name=HSP40/DnaJ peptide-binding;Signature=SSF49493;InterProScan=IPR008971;ID=match$183540_264_354
NbL17g27150.1	OG0002272	2313.91	5.24392	0.0906659	57.8378	0	0	132.022	123.068	103.801	4440.97	4458.24	4625.34	CDD:Name=NAD_bind_Glutamyl_tRNA_reduct;Signature=cd05213;InterProScan=Not integrated;ID=match$98960_173_491:Gene3D:Name=G3DSA:3.40.50.720;Signature=G3DSA:3.40.50.720;InterProScan=Not integrated;ID=match$98961_332_484 :Pfam:Name=Shikimate / quinate 5-dehydrogenase;Signature=PF01488;InterProScan=IPR006151;ID=match$98962_342_483 :Gene3D:Name=Glutamyl-tRNA reductase N-terminal domain superfamily;Signature=G3DSA:3.30.460.30;InterProScan=IPR036343;ID=match$98963_171_331 :SUPERFAMILY:Name=Glutamyl tRNA-reductase dimerization domain superfamily;Signature=SSF69075;InterProScan=IPR036453;ID=match$98964_497_583 :Pfam:Name=Glutamyl-tRNAGlu reductase dimerisation domain;Signature=PF00745;InterProScan=IPR015896;ID=match$98965_497_600 :SUPERFAMILY:Name=NAD(P)-binding domain superfamily;Signature=SSF51735;InterProScan=IPR036291;ID=match$98966_331_491 :SUPERFAMILY:Name=Glutamyl-tRNA reductase N-terminal domain superfamily;Signature=SSF69742;InterProScan=IPR036343;ID=match$98967_172_328 :Pfam:Name=Glutamyl-tRNAGlu reductase N-terminal domain;Signature=PF05201;InterProScan=IPR015895;ID=match$98968_176_326
NbL16g02320.1	OG0000810	92.9628	5.24143	0.440382	11.902	1.15558e-32	7.32351e-32	6.31905	4.09724	3.88156	203.869	167.388	172.222	SUPERFAMILY:Name=NAD(P)-binding domain superfamily;Signature=SSF51735;InterProScan=IPR036291;ID=match$32914_158_320:SMART:Name=Polyketide synthase enoylreductase domain;Signature=SM00829;InterProScan=IPR020843;ID=match$32915_23_350 :Gene3D:Name=G3DSA:3.90.180.10;Signature=G3DSA:3.90.180.10;InterProScan=Not integrated;ID=match$32916_16_352 :Pfam:Name=Zinc-binding dehydrogenase;Signature=PF00107;InterProScan=IPR013149;ID=match$32917_193_316 :Gene3D:Name=G3DSA:3.40.50.720;Signature=G3DSA:3.40.50.720;InterProScan=Not integrated;ID=match$32918_166_322 :CDD:Name=CAD1;Signature=cd05283;InterProScan=Not integrated;ID=match$32919_14_351 :Pfam:Name=Alcohol dehydrogenase GroES-like domain;Signature=PF08240;InterProScan=IPR013154;ID=match$32920_38_150 :SUPERFAMILY:Name=GroES-like superfamily;Signature=SSF50129;InterProScan=IPR011032;ID=match$32921_22_183
NbL15g04440.1	OG0002281	3.86805	5.24129	1.472	3.56065	0.000369945	0.000748345	0	0	0	8.52331	9.03515	5.64987
NbL19g25650.1	OG0007534	150.204	5.24091	0.344535	15.2116	2.96424e-52	2.61063e-51	5.24663	9.5434	8.73467	289.474	299.088	289.135	Pfam:Name=Protein of unknown function (DUF1685);Signature=PF07939;InterProScan=IPR012881;ID=match$232091_140_169
NbL14g11450.1	OG0000140	57.2931	5.23885	0.559205	9.3684	7.36432e-21	3.46282e-20	3.15131	4.09243	1.94104	118.718	118.862	96.9937	Pfam:Name=MYB-CC type transfactor LHEQLE motif;Signature=PF14379;InterProScan=IPR025756;ID=match$146747_119_165:Gene3D:Name=Homeodomain-like;Signature=G3DSA:1.10.10.60;InterProScan=Not integrated;ID=match$146748_19_77 :SUPERFAMILY:Name=Homeobox-like domain superfamily;Signature=SSF46689;InterProScan=IPR009057;ID=match$146749_19_76
NbL03g13080.1	OG0000098	1919.86	5.23421	0.100298	52.1863	0	0	98.886	116.032	87.346	3554.81	3856.18	3805.89	Pfam:Name=Phosphate-induced protein 1 conserved region;Signature=PF04674;InterProScan=IPR006766;ID=match$138045_38_312
NbL17g02030.1	OG0064781	540.024	5.23418	0.187508	27.9145	1.7796e-171	4.12664e-170	31.1129	36.6773	18.4416	1039.49	1155.2	959.219
NbL08g00560.1	OG0012690	63.4762	5.23337	0.528933	9.89421	4.41094e-23	2.20984e-22	6.28798	0	2.91164	126.648	122.598	122.412	ProSiteProfiles:Name=MADS-box domain profile.;Signature=PS50066;InterProScan=IPR002100;ID=match$135245_7_67:SUPERFAMILY:Name=Transcription factor MADS-box superfamily;Signature=SSF55455;InterProScan=IPR036879;ID=match$135246_8_89 :CDD:Name=MADS_MEF2_like;Signature=cd00265;InterProScan=IPR033896;ID=match$135247_8_76 :Pfam:Name=SRF-type transcription factor (DNA-binding and dimerisation domain);Signature=PF00319;InterProScan=IPR002100;ID=match$135248_16_63 :PRINTS:Name=MADS domain signature;Signature=PR00404;InterProScan=IPR002100;ID=match$135249_44_65 :PRINTS:Name=MADS domain signature;Signature=PR00404;InterProScan=IPR002100;ID=match$135249_9_29 :PRINTS:Name=MADS domain signature;Signature=PR00404;InterProScan=IPR002100;ID=match$135249_29_44 :SMART:Name=Transcription factor MADS-box;Signature=SM00432;InterProScan=IPR002100;ID=match$135250_7_66 :Gene3D:Name=Transcription factor MADS-box superfamily;Signature=G3DSA:3.40.1810.10;InterProScan=IPR036879;ID=match$135251_20_86 :Gene3D:Name=G3DSA:6.10.140.920;Signature=G3DSA:6.10.140.920;InterProScan=Not integrated;ID=match$135252_87_180
NbL16g08330.1	OG0000254	3.85046	5.23304	1.47441	3.54924	0.000386342	0.000779822	0	0	0	10.2015	6.31014	6.59114	SUPERFAMILY:Name=DNA-binding domain superfamily;Signature=SSF54171;InterProScan=IPR016177;ID=match$257195_32_90:Pfam:Name=AP2 domain;Signature=PF00847;InterProScan=IPR001471;ID=match$257196_31_80 :Gene3D:Name=AP2/ERF domain superfamily;Signature=G3DSA:3.30.730.10;InterProScan=IPR036955;ID=match$257197_32_91 :ProSiteProfiles:Name=AP2/ERF domain profile.;Signature=PS51032;InterProScan=IPR001471;ID=match$257198_32_89 :CDD:Name=AP2;Signature=cd00018;InterProScan=IPR001471;ID=match$257199_33_89 :SMART:Name=AP2/ERF domain;Signature=SM00380;InterProScan=IPR001471;ID=match$257200_32_95
NbL07g06190.1	OG0002098	92.6411	5.23295	0.438841	11.9245	8.82348e-33	5.60544e-32	6.33614	4.10203	3.88045	167.939	180.782	192.807	Pfam:Name=Retinal pigment epithelial membrane protein;Signature=PF03055;InterProScan=IPR004294;ID=match$15552_136_590
NbL04g20450.1	OG0067308	21.0865	5.23232	0.915294	5.71655	1.08711e-08	3.10198e-08	1.04807	0	1.94126	40.7934	45.0696	37.667	Pfam:Name=EF-hand domain pair;Signature=PF13499;InterProScan=IPR002048;ID=match$261683_111_180:PRINTS:Name=Recoverin family signature;Signature=PR00450;InterProScan=Not integrated;ID=match$261684_79_100 :PRINTS:Name=Recoverin family signature;Signature=PR00450;InterProScan=Not integrated;ID=match$261684_126_144 :PRINTS:Name=Recoverin family signature;Signature=PR00450;InterProScan=Not integrated;ID=match$261684_172_192 :ProSiteProfiles:Name=EF-hand calcium-binding domain profile.;Signature=PS50222;InterProScan=IPR002048;ID=match$261685_108_143 :SUPERFAMILY:Name=EF-hand domain pair;Signature=SSF47473;InterProScan=IPR011992;ID=match$261686_23_206 :Gene3D:Name=G3DSA:1.10.238.10;Signature=G3DSA:1.10.238.10;InterProScan=Not integrated;ID=match$261687_21_215 :CDD:Name=EFh;Signature=cd00051;InterProScan=IPR002048;ID=match$261688_112_182 :ProSiteProfiles:Name=EF-hand calcium-binding domain profile.;Signature=PS50222;InterProScan=IPR002048;ID=match$261689_152_187 :SMART:Name=EF-hand domain;Signature=SM00054;InterProScan=IPR002048;ID=match$261690_75_103 :SMART:Name=EF-hand domain;Signature=SM00054;InterProScan=IPR002048;ID=match$261690_112_140 :SMART:Name=EF-hand domain;Signature=SM00054;InterProScan=IPR002048;ID=match$261690_156_184 :Pfam:Name=EF hand;Signature=PF13202;InterProScan=IPR002048;ID=match$261691_79_98 :ProSiteProfiles:Name=EF-hand calcium-binding domain profile.;Signature=PS50222;InterProScan=IPR002048;ID=match$261692_71_106
NbL03g08360.1	OG0022016	3.84377	5.23163	1.48045	3.53381	0.000409622	0.000824596	0	0	0	11.0602	5.41083	6.59163	Pfam:Name=Extensin-like region;Signature=PF04554;InterProScan=IPR006706;ID=match$141960_24_68
NbL14g26850.1	OG0000656	3.86407	5.2309	1.47994	3.53454	0.000408483	0.000822417	0	0	0	9.28238	4.49697	9.40504	Pfam:Name=Ankyrin repeat;Signature=PF00023;InterProScan=IPR002110;ID=match$42469_324_355:Pfam:Name=Ankyrin repeats (3 copies);Signature=PF12796;InterProScan=IPR002110;ID=match$42470_102_214 :Pfam:Name=Ankyrin repeats (3 copies);Signature=PF12796;InterProScan=IPR002110;ID=match$42470_228_314 :ProSiteProfiles:Name=Ankyrin repeat region circular profile.;Signature=PS50297;InterProScan=Not integrated;ID=match$42472_187_210 :ProSiteProfiles:Name=Ankyrin repeat profile.;Signature=PS50088;InterProScan=IPR002110;ID=match$42473_323_356 :ProSiteProfiles:Name=Ankyrin repeat profile.;Signature=PS50088;InterProScan=IPR002110;ID=match$42474_187_210 :Gene3D:Name=Ankyrin repeat-containing domain superfamily;Signature=G3DSA:1.25.40.20;InterProScan=IPR036770;ID=match$42475_77_213 :ProSiteProfiles:Name=Ankyrin repeat region circular profile.;Signature=PS50297;InterProScan=Not integrated;ID=match$42476_289_311 :ProSiteProfiles:Name=Ankyrin repeat profile.;Signature=PS50088;InterProScan=IPR002110;ID=match$42477_255_287 :Gene3D:Name=Ankyrin repeat-containing domain superfamily;Signature=G3DSA:1.25.40.20;InterProScan=IPR036770;ID=match$42478_216_327 :SUPERFAMILY:Name=Ankyrin repeat-containing domain superfamily;Signature=SSF48403;InterProScan=IPR036770;ID=match$42479_102_369 :Gene3D:Name=Ankyrin repeat-containing domain superfamily;Signature=G3DSA:1.25.40.20;InterProScan=IPR036770;ID=match$42480_328_383 :ProSiteProfiles:Name=Ankyrin repeat region circular profile.;Signature=PS50297;InterProScan=Not integrated;ID=match$42481_255_278 :Pfam:Name=Domain of unknown function;Signature=PF13962;InterProScan=IPR026961;ID=match$42484_437_543 :SMART:Name=Ankyrin repeat;Signature=SM00248;InterProScan=IPR002110;ID=match$42485_97_126 :SMART:Name=Ankyrin repeat;Signature=SM00248;InterProScan=IPR002110;ID=match$42485_187_216 :SMART:Name=Ankyrin repeat;Signature=SM00248;InterProScan=IPR002110;ID=match$42485_221_250 :SMART:Name=Ankyrin repeat;Signature=SM00248;InterProScan=IPR002110;ID=match$42485_255_284 :SMART:Name=Ankyrin repeat;Signature=SM00248;InterProScan=IPR002110;ID=match$42485_152_183 :SMART:Name=Ankyrin repeat;Signature=SM00248;InterProScan=IPR002110;ID=match$42485_323_353 :SMART:Name=Ankyrin repeat;Signature=SM00248;InterProScan=IPR002110;ID=match$42485_289_318 :ProSiteProfiles:Name=Ankyrin repeat profile.;Signature=PS50088;InterProScan=IPR002110;ID=match$42487_289_311
NbL11g14590.1	OG0066061	91.7579	5.22955	0.443302	11.7968	4.05323e-32	2.54148e-31	8.4093	1.36464	3.882	196.599	155.754	184.539	SUPERFAMILY:Name=Pyridoxal phosphate-dependent transferase;Signature=SSF53383;InterProScan=IPR015424;ID=match$179601_83_270:Gene3D:Name=Pyridoxal phosphate-dependent transferase small domain;Signature=G3DSA:3.90.1150.10;InterProScan=IPR015422;ID=match$179602_87_111 :Pfam:Name=Serine hydroxymethyltransferase;Signature=PF00464;InterProScan=IPR039429;ID=match$179603_85_270 :Gene3D:Name=Pyridoxal phosphate-dependent transferase major domain;Signature=G3DSA:3.40.640.10;InterProScan=IPR015421;ID=match$179604_112_270
NbL09g09010.1	OG0028328	28.0403	5.22848	0.799704	6.53801	6.23412e-11	1.99961e-10	2.0922	0	1.94009	47.6836	70.3931	46.1329	Pfam:Name=Alcohol dehydrogenase GroES-like domain;Signature=PF08240;InterProScan=IPR013154;ID=match$177930_37_162:Gene3D:Name=G3DSA:3.90.180.10;Signature=G3DSA:3.90.180.10;InterProScan=Not integrated;ID=match$177931_19_177 :SUPERFAMILY:Name=GroES-like superfamily;Signature=SSF50129;InterProScan=IPR011032;ID=match$177932_4_177
NbL06g30890.1	OG0005819	17330.6	5.22529	0.0367275	142.272	0	0	892.952	910.454	905.163	33724.2	33738.8	33811.9	CDD:Name=AAT_like;Signature=cd00609;InterProScan=Not integrated;ID=match$160725_160_519:SUPERFAMILY:Name=Pyridoxal phosphate-dependent transferase;Signature=SSF53383;InterProScan=IPR015424;ID=match$160726_57_524 :Gene3D:Name=G3DSA:1.10.287.1970;Signature=G3DSA:1.10.287.1970;InterProScan=Not integrated;ID=match$160727_107_157 :Pfam:Name=Aminotransferase class I and II;Signature=PF00155;InterProScan=IPR004839;ID=match$160728_155_509 :Gene3D:Name=Pyridoxal phosphate-dependent transferase small domain;Signature=G3DSA:3.90.1150.10;InterProScan=IPR015422;ID=match$160729_56_528 :Gene3D:Name=Pyridoxal phosphate-dependent transferase major domain;Signature=G3DSA:3.40.640.10;InterProScan=IPR015421;ID=match$160730_158_404
NbL13g05840.1	OG0012874	84.9742	5.22516	0.456696	11.4412	2.6021e-30	1.56739e-29	7.35067	4.09191	1.94098	158.618	170.216	167.628	Pfam:Name=Ring finger domain;Signature=PF13639;InterProScan=IPR001841;ID=match$2596_212_254:SMART:Name=Zinc finger RING-type;Signature=SM00184;InterProScan=IPR001841;ID=match$2597_213_253 :ProSiteProfiles:Name=Zinc finger RING-type profile.;Signature=PS50089;InterProScan=IPR001841;ID=match$2598_213_254 :SUPERFAMILY:Name=Zinc finger RING/FYVE/PHD-type;Signature=SSF57850;InterProScan=Not integrated;ID=match$2599_207_258 :Gene3D:Name=Zinc finger RING/FYVE/PHD-type;Signature=G3DSA:3.30.40.10;InterProScan=IPR013083;ID=match$2600_175_258
NbL16g23060.1	OG0003358	253.223	5.22458	0.722704	7.22922	4.85782e-13	1.71688e-12	20.0569	1.36712	17.4627	507.362	441.647	531.441	CDD:Name=O-FucT_plant;Signature=cd11299;InterProScan=IPR024709;ID=match$202544_153_465:Pfam:Name=GDP-fucose protein O-fucosyltransferase;Signature=PF10250;InterProScan=IPR019378;ID=match$202545_153_465
NbL08g27210.1	OG0008371	3.8367	5.22453	1.49008	3.50621	0.000454544	0.000909825	0	0	0	8.4574	10.7986	3.7642
NbL14g13060.1	OG0065489	35.387	5.22338	0.705155	7.40742	1.28776e-13	4.66161e-13	0	4.0723	1.93931	69.8579	69.1236	67.3291
NbL07g06710.1	OG0000655	3022.04	5.22323	0.0794853	65.7132	0	0	160.828	178.767	138.781	5993.72	5897.04	5763.08	Pfam:Name=PLATZ transcription factor;Signature=PF04640;InterProScan=IPR006734;ID=match$247495_142_213
NbL13g25140.1	OG0065794	27.7254	5.22287	0.805301	6.48561	8.83715e-11	2.81388e-10	0	0	3.87875	39.9761	60.6564	61.8414
NbL10g27940.1	OG0014132	70.0161	5.21995	0.502795	10.3819	2.99885e-25	1.59397e-24	7.30555	1.3609	1.93815	130.54	131.225	147.727	Pfam:Name=Auxin responsive protein;Signature=PF02519;InterProScan=IPR003676;ID=match$185857_78_149
NbL15g15000.1	OG0012693	9030.82	5.21952	0.0481923	108.306	0	0	477.71	481.473	459.794	17826.8	17478.8	17460.4	SMART:Name=Ankyrin repeat;Signature=SM00248;InterProScan=IPR002110;ID=match$5818_142_172:SMART:Name=Ankyrin repeat;Signature=SM00248;InterProScan=IPR002110;ID=match$5818_177_209 :SMART:Name=Zinc finger CCCH-type;Signature=SM00356;InterProScan=IPR000571;ID=match$5819_329_355 :SMART:Name=Zinc finger CCCH-type;Signature=SM00356;InterProScan=IPR000571;ID=match$5819_364_387 :ProSiteProfiles:Name=Zinc finger C3H1-type profile.;Signature=PS50103;InterProScan=IPR000571;ID=match$5820_329_356 :Gene3D:Name=G3DSA:3.30.1370.210;Signature=G3DSA:3.30.1370.210;InterProScan=Not integrated;ID=match$5821_330_392 :Pfam:Name=Zinc finger C-x8-C-x5-C-x3-H type (and similar);Signature=PF00642;InterProScan=IPR000571;ID=match$5822_334_354 :ProSiteProfiles:Name=Ankyrin repeat profile.;Signature=PS50088;InterProScan=IPR002110;ID=match$5823_177_212 :SUPERFAMILY:Name=Ankyrin repeat-containing domain superfamily;Signature=SSF48403;InterProScan=IPR036770;ID=match$5824_96_224 :ProSiteProfiles:Name=Ankyrin repeat region circular profile.;Signature=PS50297;InterProScan=Not integrated;ID=match$5825_177_211 :ProSiteProfiles:Name=Ankyrin repeat region circular profile.;Signature=PS50297;InterProScan=Not integrated;ID=match$5826_142_166 :Gene3D:Name=Ankyrin repeat-containing domain superfamily;Signature=G3DSA:1.25.40.20;InterProScan=IPR036770;ID=match$5827_51_256 :Pfam:Name=Ankyrin repeats (3 copies);Signature=PF12796;InterProScan=IPR002110;ID=match$5828_138_209 :ProSiteProfiles:Name=Ankyrin repeat profile.;Signature=PS50088;InterProScan=IPR002110;ID=match$5829_142_166
NbL16g07660.1	OG0000136	1100.7	5.21899	0.131351	39.7332	0	0	52.7978	58.7941	61.1176	2309.93	2054.28	2067.3
NbL05g06260.1	OG0000725	3.82112	5.21804	1.48181	3.52139	0.00042929	0.000862198	0	0	0	10.1288	8.09507	4.70283
NbL06g20370.1	OG0066907	84.4469	5.21618	0.455996	11.4391	2.66675e-30	1.6061e-29	4.17061	6.80209	2.90642	157.932	172.996	161.874
NbL03g04870.1	OG0001831	1150.07	5.21112	0.126315	41.255	0	0	43.0571	72.292	67.9347	2208.61	2319	2189.54	Pfam:Name=Methyltransferase domain;Signature=PF08241;InterProScan=IPR013216;ID=match$263980_39_133:SUPERFAMILY:Name=S-adenosyl-L-methionine-dependent methyltransferase;Signature=SSF53335;InterProScan=IPR029063;ID=match$263981_7_152 :Gene3D:Name=G3DSA:3.40.50.150;Signature=G3DSA:3.40.50.150;InterProScan=Not integrated;ID=match$263982_6_259 :CDD:Name=AdoMet_MTases;Signature=cd02440;InterProScan=Not integrated;ID=match$263983_37_140
NbL06g17150.1	OG0066883	423.538	5.20786	0.204215	25.5018	1.8805e-143	3.68269e-142	24.8903	19.0179	22.3241	793.252	864.112	817.633	Pfam:Name=Tubulin/FtsZ family GTPase domain;Signature=PF00091;InterProScan=IPR003008;ID=match$81753_19_102:PRINTS:Name=Epsilon-tubulin signature;Signature=PR01519;InterProScan=IPR004057;ID=match$81754_16_35 :PRINTS:Name=Epsilon-tubulin signature;Signature=PR01519;InterProScan=IPR004057;ID=match$81754_81_96 :PRINTS:Name=Epsilon-tubulin signature;Signature=PR01519;InterProScan=IPR004057;ID=match$81754_63_80 :Gene3D:Name=Tubulin/FtsZ GTPase domain superfamily;Signature=G3DSA:3.40.50.1440;InterProScan=IPR036525;ID=match$81755_16_115 :SUPERFAMILY:Name=Tubulin/FtsZ GTPase domain superfamily;Signature=SSF52490;InterProScan=IPR036525;ID=match$81756_19_113 :PRINTS:Name=Tubulin signature;Signature=PR01161;InterProScan=IPR000217;ID=match$81757_67_80 :PRINTS:Name=Tubulin signature;Signature=PR01161;InterProScan=IPR000217;ID=match$81757_26_44 :PRINTS:Name=Tubulin signature;Signature=PR01161;InterProScan=IPR000217;ID=match$81757_81_101 :SMART:Name=Tubulin/FtsZ GTPase domain;Signature=SM00864;InterProScan=IPR003008;ID=match$81758_1_112
NbL03g20460.1	OG0005004	77.6302	5.20328	0.475963	10.9321	8.0929e-28	4.58015e-27	3.17527	8.2121	1.93976	149.917	147.431	155.106	SUPERFAMILY:Name=Periplasmic binding protein-like I;Signature=SSF53822;InterProScan=IPR028082;ID=match$221391_1336_1648:SUPERFAMILY:Name=DNA/RNA polymerase superfamily;Signature=SSF56672;InterProScan=IPR043502;ID=match$221392_847_1292 :Pfam:Name=Reverse transcriptase (RNA-dependent DNA polymerase);Signature=PF07727;InterProScan=IPR013103;ID=match$221393_848_1093 :SUPERFAMILY:Name=Ribonuclease H-like superfamily;Signature=SSF53098;InterProScan=IPR012337;ID=match$221394_478_649 :Pfam:Name=Integrase core domain;Signature=PF00665;InterProScan=IPR001584;ID=match$221395_479_575 :ProSiteProfiles:Name=Integrase catalytic domain profile.;Signature=PS50994;InterProScan=IPR001584;ID=match$221396_469_640 :CDD:Name=RNase_HI_RT_Ty1;Signature=cd09272;InterProScan=Not integrated;ID=match$221397_1187_1324 :Pfam:Name=GAG-pre-integrase domain;Signature=PF13976;InterProScan=IPR025724;ID=match$221398_394_461 :Pfam:Name=gag-polypeptide of LTR copia-type;Signature=PF14223;InterProScan=Not integrated;ID=match$221399_50_183 :Gene3D:Name=G3DSA:3.40.190.10;Signature=G3DSA:3.40.190.10;InterProScan=Not integrated;ID=match$221400_1656_1717 :Gene3D:Name=G3DSA:3.40.50.2300;Signature=G3DSA:3.40.50.2300;InterProScan=Not integrated;ID=match$221401_1347_1523 :Pfam:Name=Receptor family ligand binding region;Signature=PF01094;InterProScan=IPR001828;ID=match$221402_1339_1580 :Gene3D:Name=G3DSA:3.40.50.2300;Signature=G3DSA:3.40.50.2300;InterProScan=Not integrated;ID=match$221403_1536_1655 :Gene3D:Name=Ribonuclease H superfamily;Signature=G3DSA:3.30.420.10;InterProScan=IPR036397;ID=match$221404_468_648
NbL14g19380.1	OG0000721	111.419	5.20283	0.396503	13.1218	2.47025e-39	1.78536e-38	8.4221	4.09654	4.85215	203.94	223.203	224.003	CDD:Name=RNase_HI_RT_Ty1;Signature=cd09272;InterProScan=Not integrated;ID=match$998_190_328:Pfam:Name=Reverse transcriptase (RNA-dependent DNA polymerase);Signature=PF07727;InterProScan=IPR013103;ID=match$999_6_99 :SUPERFAMILY:Name=DNA/RNA polymerase superfamily;Signature=SSF56672;InterProScan=IPR043502;ID=match$1000_14_294
NbL16g26090.1	OG0004842	15100.6	5.20198	0.0401121	129.686	0	0	793.704	775.142	822.022	29687.6	29823.7	28701.2	Gene3D:Name=G3DSA:3.10.310.10;Signature=G3DSA:3.10.310.10;InterProScan=Not integrated;ID=match$131418_139_279:Gene3D:Name=G3DSA:3.10.310.10;Signature=G3DSA:3.10.310.10;InterProScan=Not integrated;ID=match$131419_10_287 :Pfam:Name=Phenazine biosynthesis-like protein;Signature=PF02567;InterProScan=IPR003719;ID=match$131420_11_287 :SUPERFAMILY:Name=SSF54506;Signature=SSF54506;InterProScan=Not integrated;ID=match$131421_6_290
NbL05g19930.1	OG0022085	165.978	5.20125	0.325679	15.9705	2.05096e-57	1.93204e-56	12.6422	1.36594	10.6739	337.428	319.454	314.305	Pfam:Name=F-box associated;Signature=PF07734;InterProScan=IPR006527;ID=match$80468_217_334:Gene3D:Name=G3DSA:1.20.1280.50;Signature=G3DSA:1.20.1280.50;InterProScan=Not integrated;ID=match$80469_17_63 :Pfam:Name=F-box domain;Signature=PF00646;InterProScan=IPR001810;ID=match$80470_24_61 :ProSiteProfiles:Name=F-box domain profile.;Signature=PS50181;InterProScan=IPR001810;ID=match$80471_18_63 :SMART:Name=F-box domain;Signature=SM00256;InterProScan=IPR001810;ID=match$80472_24_64 :SUPERFAMILY:Name=F-box-like domain superfamily;Signature=SSF81383;InterProScan=IPR036047;ID=match$80473_23_107
NbL09g15690.1	OG0066410	3.75361	5.20053	1.48266	3.50756	0.000452242	0.000905476	0	0	0	6.81009	10.0902	5.62144
NbL17g04530.1	OG0028437	3.75638	5.19969	1.48092	3.51113	0.000446202	0.000894238	0	0	0	7.68448	5.45284	9.40098
NbL13g02590.1	OG0000071	90.0286	5.19901	0.442068	11.7607	6.22455e-32	3.88958e-31	3.16466	2.73341	7.76179	158.807	188.021	179.684	Gene3D:Name=Cytochrome P450 superfamily;Signature=G3DSA:1.10.630.10;InterProScan=IPR036396;ID=match$155491_28_464:PRINTS:Name=P450 superfamily signature;Signature=PR00385;InterProScan=IPR001128;ID=match$155492_275_292 :PRINTS:Name=P450 superfamily signature;Signature=PR00385;InterProScan=IPR001128;ID=match$155492_414_425 :PRINTS:Name=P450 superfamily signature;Signature=PR00385;InterProScan=IPR001128;ID=match$155492_334_345 :PRINTS:Name=P450 superfamily signature;Signature=PR00385;InterProScan=IPR001128;ID=match$155492_405_414 :Pfam:Name=Cytochrome P450;Signature=PF00067;InterProScan=IPR001128;ID=match$155493_37_442 :PRINTS:Name=E-class P450 group I signature;Signature=PR00463;InterProScan=IPR002401;ID=match$155494_414_437 :PRINTS:Name=E-class P450 group I signature;Signature=PR00463;InterProScan=IPR002401;ID=match$155494_65_84 :PRINTS:Name=E-class P450 group I signature;Signature=PR00463;InterProScan=IPR002401;ID=match$155494_284_310 :PRINTS:Name=E-class P450 group I signature;Signature=PR00463;InterProScan=IPR002401;ID=match$155494_333_351 :PRINTS:Name=E-class P450 group I signature;Signature=PR00463;InterProScan=IPR002401;ID=match$155494_264_281 :PRINTS:Name=E-class P450 group I signature;Signature=PR00463;InterProScan=IPR002401;ID=match$155494_404_414 :PRINTS:Name=E-class P450 group I signature;Signature=PR00463;InterProScan=IPR002401;ID=match$155494_373_397 :SUPERFAMILY:Name=Cytochrome P450 superfamily;Signature=SSF48264;InterProScan=IPR036396;ID=match$155496_32_464
NbL17g21620.1	OG0003201	20.6068	5.19848	0.919962	5.65076	1.59738e-08	4.51468e-08	0	0	2.91057	38.0014	42.2792	40.4494	Gene3D:Name=Leucine-rich repeat domain superfamily;Signature=G3DSA:3.80.10.10;InterProScan=IPR032675;ID=match$75117_107_196:SMART:Name=SM00365;Signature=SM00365;InterProScan=Not integrated;ID=match$75118_421_447 :SMART:Name=SM00365;Signature=SM00365;InterProScan=Not integrated;ID=match$75118_73_99 :SMART:Name=SM00365;Signature=SM00365;InterProScan=Not integrated;ID=match$75118_301_327 :SMART:Name=SM00365;Signature=SM00365;InterProScan=Not integrated;ID=match$75118_397_418 :SMART:Name=SM00365;Signature=SM00365;InterProScan=Not integrated;ID=match$75118_25_51 :SMART:Name=SM00365;Signature=SM00365;InterProScan=Not integrated;ID=match$75118_253_285 :ProSiteProfiles:Name=Leucine-rich repeat profile.;Signature=PS51450;InterProScan=IPR001611;ID=match$75119_279_300 :ProSiteProfiles:Name=Leucine-rich repeat profile.;Signature=PS51450;InterProScan=IPR001611;ID=match$75120_423_446 :Gene3D:Name=Leucine-rich repeat domain superfamily;Signature=G3DSA:3.80.10.10;InterProScan=IPR032675;ID=match$75121_197_494 :Gene3D:Name=Leucine-rich repeat domain superfamily;Signature=G3DSA:3.80.10.10;InterProScan=IPR032675;ID=match$75122_4_106 :Pfam:Name=Leucine rich repeat;Signature=PF13855;InterProScan=IPR001611;ID=match$75123_278_338 :Pfam:Name=Leucine rich repeat;Signature=PF13855;InterProScan=IPR001611;ID=match$75123_27_86 :Pfam:Name=Leucine rich repeat;Signature=PF13855;InterProScan=IPR001611;ID=match$75123_374_434 :SMART:Name=Leucine-rich repeat typical subtype;Signature=SM00369;InterProScan=IPR003591;ID=match$75124_253_277 :SMART:Name=Leucine-rich repeat typical subtype;Signature=SM00369;InterProScan=IPR003591;ID=match$75124_325_349 :SMART:Name=Leucine-rich repeat typical subtype;Signature=SM00369;InterProScan=IPR003591;ID=match$75124_374_397 :SMART:Name=Leucine-rich repeat typical subtype;Signature=SM00369;InterProScan=IPR003591;ID=match$75124_301_324 :SMART:Name=Leucine-rich repeat typical subtype;Signature=SM00369;InterProScan=IPR003591;ID=match$75124_25_48 :SMART:Name=Leucine-rich repeat typical subtype;Signature=SM00369;InterProScan=IPR003591;ID=match$75124_123_146 :SMART:Name=Leucine-rich repeat typical subtype;Signature=SM00369;InterProScan=IPR003591;ID=match$75124_73_97 :SMART:Name=Leucine-rich repeat typical subtype;Signature=SM00369;InterProScan=IPR003591;ID=match$75124_49_72 :SMART:Name=Leucine-rich repeat typical subtype;Signature=SM00369;InterProScan=IPR003591;ID=match$75124_421_444 :SUPERFAMILY:Name=Leucine-rich repeat domain superfamily;Signature=SSF52058;InterProScan=Not integrated;ID=match$75125_13_103 :SUPERFAMILY:Name=RNI-like domain superfamily;Signature=SSF52047;InterProScan=Not integrated;ID=match$75126_108_463
NbL08g15940.1	OG0003541	2359.4	5.19819	0.0879978	59.0718	0	0	125.376	135.231	117.413	4656.12	4547	4575.25
NbL11g19790.1	OG0029121	1179.07	5.19441	0.124193	41.8254	0	0	59.4312	59.8584	67.8165	2179.47	2328.66	2379.17
NbL06g23680.1	OG0000015	3.73005	5.19287	1.48091	3.50655	0.000453958	0.000908782	0	0	0	8.52582	8.2196	5.63489
NbL10g14590.1	OG0008515	187.571	5.19223	0.305672	16.9863	1.0376e-64	1.06575e-63	10.4807	14.9894	5.82378	347.594	383.993	362.545	Pfam:Name=Cholesterol-capturing domain;Signature=PF10457;InterProScan=IPR019498;ID=match$251239_37_175
NbL14g28100.1	OG0012917	3.73158	5.19196	1.47818	3.5124	0.000444074	0.000890228	0	0	0	8.53831	7.27046	6.58069	ProSiteProfiles:Name=U-box domain profile.;Signature=PS51698;InterProScan=IPR003613;ID=match$161038_1_70:SUPERFAMILY:Name=Zinc finger RING/FYVE/PHD-type;Signature=SSF57850;InterProScan=Not integrated;ID=match$161039_1_71 :Gene3D:Name=Zinc finger RING/FYVE/PHD-type;Signature=G3DSA:3.30.40.10;InterProScan=IPR013083;ID=match$161040_1_69 :Pfam:Name=U-box domain;Signature=PF04564;InterProScan=IPR003613;ID=match$161041_1_66 :SMART:Name=U-box domain;Signature=SM00504;InterProScan=IPR003613;ID=match$161042_1_63
NbL03g18480.1	OG0000087	3.76155	5.19068	1.48247	3.50137	0.000462873	0.000925526	0	0	0	5.91923	6.29895	10.3511	Gene3D:Name=Methyltransferase alpha-helical capping domain;Signature=G3DSA:1.10.1200.270;InterProScan=IPR042086;ID=match$164392_6_364:Gene3D:Name=G3DSA:3.40.50.150;Signature=G3DSA:3.40.50.150;InterProScan=Not integrated;ID=match$164393_21_296 :SUPERFAMILY:Name=S-adenosyl-L-methionine-dependent methyltransferase;Signature=SSF53335;InterProScan=IPR029063;ID=match$164394_1_382 :Pfam:Name=SAM dependent carboxyl methyltransferase;Signature=PF03492;InterProScan=IPR005299;ID=match$164395_39_381
NbL09g12840.1	OG0000619	3.76606	5.1897	1.48433	3.49632	0.000471716	0.000942489	0	0	0	5.05916	7.19377	10.3434	Pfam:Name=Protein kinase domain;Signature=PF00069;InterProScan=IPR000719;ID=match$168286_527_779:SMART:Name=Protein kinase domain;Signature=SM00220;InterProScan=IPR000719;ID=match$168287_526_797 :CDD:Name=STK_N;Signature=cd01989;InterProScan=Not integrated;ID=match$168288_12_155 :Gene3D:Name=Transferase(Phosphotransferase) domain 1;Signature=G3DSA:1.10.510.10;InterProScan=Not integrated;ID=match$168289_599_802 :ProSiteProfiles:Name=Protein kinase domain profile.;Signature=PS50011;InterProScan=IPR000719;ID=match$168290_526_792 :SUPERFAMILY:Name=Protein kinase-like domain superfamily;Signature=SSF56112;InterProScan=IPR011009;ID=match$168291_507_781 :CDD:Name=STKc_IRAK;Signature=cd14066;InterProScan=Not integrated;ID=match$168292_532_792 :Pfam:Name=Universal stress protein family;Signature=PF00582;InterProScan=IPR006016;ID=match$168293_12_130 :Gene3D:Name=Phosphorylase Kinase domain 1;Signature=G3DSA:3.30.200.20;InterProScan=Not integrated;ID=match$168294_492_598 :SUPERFAMILY:Name=SSF52402;Signature=SSF52402;InterProScan=Not integrated;ID=match$168295_12_130 :Gene3D:Name=Rossmann-like alpha/beta/alpha sandwich fold;Signature=G3DSA:3.40.50.620;InterProScan=IPR014729;ID=match$168296_11_148
NbL16g05850.1	OG0012285	4506.26	5.18901	0.066624	77.8851	0	0	257.179	213.129	245.488	9058.63	8521.85	8741.26	Pfam:Name=No apical meristem (NAM) protein;Signature=PF02365;InterProScan=IPR003441;ID=match$246294_34_159:ProSiteProfiles:Name=NAC domain profile.;Signature=PS51005;InterProScan=IPR003441;ID=match$246295_32_182 :Gene3D:Name=NAC domain superfamily;Signature=G3DSA:2.170.150.80;InterProScan=IPR036093;ID=match$246296_41_185 :SUPERFAMILY:Name=NAC domain superfamily;Signature=SSF101941;InterProScan=IPR036093;ID=match$246297_25_182
NbL18g13040.1	OG0015488	269.146	5.18879	0.254945	20.3526	4.40634e-92	6.03058e-91	21.0204	12.2807	9.70494	531.399	533.906	506.562	Pfam:Name=IBR domain a half RING-finger domain;Signature=PF01485;InterProScan=IPR002867;ID=match$258823_149_193:ProSiteProfiles:Name=Zinc finger RING-type profile.;Signature=PS50089;InterProScan=IPR001841;ID=match$258824_61_108 :Gene3D:Name=Zinc finger RING/FYVE/PHD-type;Signature=G3DSA:3.30.40.10;InterProScan=IPR013083;ID=match$258825_55_143 :ProSiteProfiles:Name=TRIAD supradomain profile.;Signature=PS51873;InterProScan=IPR044066;ID=match$258826_57_268 :SUPERFAMILY:Name=Zinc finger RING/FYVE/PHD-type;Signature=SSF57850;InterProScan=Not integrated;ID=match$258827_204_260 :Gene3D:Name=G3DSA:1.20.120.1750;Signature=G3DSA:1.20.120.1750;InterProScan=Not integrated;ID=match$258828_191_266 :SUPERFAMILY:Name=Zinc finger RING/FYVE/PHD-type;Signature=SSF57850;InterProScan=Not integrated;ID=match$258829_143_198 :SMART:Name=IBR domain;Signature=SM00647;InterProScan=IPR002867;ID=match$258831_131_193 :SMART:Name=IBR domain;Signature=SM00647;InterProScan=IPR002867;ID=match$258831_201_258 :SUPERFAMILY:Name=Zinc finger RING/FYVE/PHD-type;Signature=SSF57850;InterProScan=Not integrated;ID=match$258832_56_140
NbL11g09450.1	OG0002477	183.94	5.18597	0.307625	16.8581	9.14503e-64	9.27953e-63	16.6376	2.71345	8.72913	366.742	360.31	348.507	SUPERFAMILY:Name=Ribonuclease H-like superfamily;Signature=SSF53098;InterProScan=IPR012337;ID=match$170484_3_49
NbL16g22340.1	OG0000496	130.477	5.18274	0.363928	14.2411	5.08929e-46	4.09133e-45	9.42429	6.81241	4.85215	250.945	266.03	244.798	Pfam:Name=Plant invertase/pectin methylesterase inhibitor;Signature=PF04043;InterProScan=IPR006501;ID=match$166580_44_196:Gene3D:Name=Invertase/pectin methylesterase inhibitor domain superfamily;Signature=G3DSA:1.20.140.40;InterProScan=IPR035513;ID=match$166581_39_201 :CDD:Name=PMEI-like_3;Signature=cd15798;InterProScan=Not integrated;ID=match$166582_47_202 :SUPERFAMILY:Name=Invertase/pectin methylesterase inhibitor domain superfamily;Signature=SSF101148;InterProScan=IPR035513;ID=match$166584_43_200 :SMART:Name=Pectinesterase inhibitor domain;Signature=SM00856;InterProScan=IPR006501;ID=match$166585_40_196
NbL05g11040.1	OG0000071	3.72757	5.18128	1.47935	3.50239	0.000461103	0.000922205	0	0	0	6.77447	9.00142	6.58951	SUPERFAMILY:Name=Cytochrome P450 superfamily;Signature=SSF48264;InterProScan=IPR036396;ID=match$64278_21_310:Gene3D:Name=Cytochrome P450 superfamily;Signature=G3DSA:1.10.630.10;InterProScan=IPR036396;ID=match$64279_19_310 :Pfam:Name=Cytochrome P450;Signature=PF00067;InterProScan=IPR001128;ID=match$64281_29_308 :PRINTS:Name=E-class P450 group I signature;Signature=PR00463;InterProScan=IPR002401;ID=match$64282_291_313 :PRINTS:Name=E-class P450 group I signature;Signature=PR00463;InterProScan=IPR002401;ID=match$64282_271_288 :PRINTS:Name=E-class P450 group I signature;Signature=PR00463;InterProScan=IPR002401;ID=match$64282_172_190 :PRINTS:Name=E-class P450 group I signature;Signature=PR00463;InterProScan=IPR002401;ID=match$64282_61_80
NbL16g19100.1	OG0000000	7.43245	5.17893	1.34878	3.83971	0.000123179	0.000260886	1.04962	0	0	7.63741	18.0143	17.8934
NbL07g02130.1	OG0006035	76.0685	5.17838	0.47715	10.8527	1.93596e-27	1.08598e-26	3.14777	8.18001	1.94097	140.085	149.546	153.511	ProSiteProfiles:Name=TIR domain profile.;Signature=PS50104;InterProScan=IPR000157;ID=match$254213_21_193:SUPERFAMILY:Name=Toll/interleukin-1 receptor homology (TIR) domain superfamily;Signature=SSF52200;InterProScan=IPR035897;ID=match$254214_19_168 :Gene3D:Name=Toll/interleukin-1 receptor homology (TIR) domain superfamily;Signature=G3DSA:3.40.50.10140;InterProScan=IPR035897;ID=match$254215_17_199 :SMART:Name=Toll/interleukin-1 receptor homology (TIR) domain;Signature=SM00255;InterProScan=IPR000157;ID=match$254216_22_165 :Pfam:Name=TIR domain;Signature=PF01582;InterProScan=IPR000157;ID=match$254217_23_194
NbL10g27390.1	OG0001708	1095	5.17747	0.127901	40.4803	0	0	46.4717	79.3108	55.2956	2132.31	2079.37	2177.24	Pfam:Name=Dynamin central region;Signature=PF01031;InterProScan=IPR000375;ID=match$159598_225_492:ProSiteProfiles:Name=GED domain profile.;Signature=PS51388;InterProScan=IPR020850;ID=match$159599_531_623 :SMART:Name=Dynamin GTPase domain;Signature=SM00053;InterProScan=IPR001401;ID=match$159600_4_255 :Gene3D:Name=G3DSA:1.20.120.1240;Signature=G3DSA:1.20.120.1240;InterProScan=Not integrated;ID=match$159601_330_587 :SUPERFAMILY:Name=P-loop containing nucleoside triphosphate hydrolase;Signature=SSF52540;InterProScan=IPR027417;ID=match$159602_31_312 :Gene3D:Name=P-loop containing nucleoside triphosphate hydrolase;Signature=G3DSA:3.40.50.300;InterProScan=IPR027417;ID=match$159603_4_313 :PRINTS:Name=Dynamin signature;Signature=PR00195;InterProScan=IPR022812;ID=match$159604_205_221 :PRINTS:Name=Dynamin signature;Signature=PR00195;InterProScan=IPR022812;ID=match$159604_228_247 :PRINTS:Name=Dynamin signature;Signature=PR00195;InterProScan=IPR022812;ID=match$159604_186_204 :PRINTS:Name=Dynamin signature;Signature=PR00195;InterProScan=IPR022812;ID=match$159604_38_56 :PRINTS:Name=Dynamin signature;Signature=PR00195;InterProScan=IPR022812;ID=match$159604_63_80 :PRINTS:Name=Dynamin signature;Signature=PR00195;InterProScan=IPR022812;ID=match$159604_136_153 :ProSiteProfiles:Name=Dynamin-type guanine nucleotide-binding (G) domain profile.;Signature=PS51718;InterProScan=IPR030381;ID=match$159605_35_304 :SMART:Name=Dynamin GTPase effector;Signature=SM00302;InterProScan=IPR003130;ID=match$159606_526_619 :CDD:Name=DLP_1;Signature=cd08771;InterProScan=IPR001401;ID=match$159607_37_304 :Pfam:Name=Dynamin family;Signature=PF00350;InterProScan=IPR045063;ID=match$159608_41_216 :Pfam:Name=Dynamin GTPase effector domain;Signature=PF02212;InterProScan=IPR003130;ID=match$159609_528_619
NbL02g03580.1	OG0000876	205.597	5.17653	0.289803	17.8623	2.3209e-71	2.58379e-70	13.7245	9.57024	9.70142	413.621	397.564	389.401	Gene3D:Name=Six-hairpin glycosidase-like superfamily;Signature=G3DSA:1.50.10.10;InterProScan=IPR012341;ID=match$145328_121_529:SUPERFAMILY:Name=Six-hairpin glycosidase superfamily;Signature=SSF48208;InterProScan=IPR008928;ID=match$145329_128_525 :Pfam:Name=Alkaline and neutral invertase;Signature=PF12899;InterProScan=IPR024746;ID=match$145330_97_532
NbL02g05460.1	OG0000920	87.3438	5.17464	0.451345	11.4649	1.97905e-30	1.19638e-29	4.17011	0	8.72173	201.508	167.57	142.094	Gene3D:Name=HSP20-like chaperone;Signature=G3DSA:2.60.40.790;InterProScan=IPR008978;ID=match$51102_8_154:SUPERFAMILY:Name=HSP20-like chaperone;Signature=SSF49764;InterProScan=IPR008978;ID=match$51103_28_153 :Pfam:Name=Hsp20/alpha crystallin family;Signature=PF00011;InterProScan=IPR002068;ID=match$51104_51_154 :ProSiteProfiles:Name=Small heat shock protein (sHSP) domain profile.;Signature=PS01031;InterProScan=IPR002068;ID=match$51105_41_156
NbL06g18920.1	OG0001507	40.5879	5.17293	0.653063	7.92104	2.35536e-15	9.14839e-15	3.15713	0	2.9114	91.4217	79.2073	66.8299	Pfam:Name=Sulfotransferase domain;Signature=PF00685;InterProScan=IPR000863;ID=match$52456_67_314:Gene3D:Name=P-loop containing nucleoside triphosphate hydrolase;Signature=G3DSA:3.40.50.300;InterProScan=IPR027417;ID=match$52457_5_327 :SUPERFAMILY:Name=P-loop containing nucleoside triphosphate hydrolase;Signature=SSF52540;InterProScan=IPR027417;ID=match$52458_41_325
NbL16g27230.1	OG0005563	3.69679	5.17264	1.48433	3.48484	0.000492427	0.000982092	0	0	0	9.32708	7.20357	5.6501	Gene3D:Name=NAC domain superfamily;Signature=G3DSA:2.170.150.80;InterProScan=IPR036093;ID=match$147846_19_167:Pfam:Name=No apical meristem (NAM) protein;Signature=PF02365;InterProScan=IPR003441;ID=match$147847_13_138 :ProSiteProfiles:Name=NAC domain profile.;Signature=PS51005;InterProScan=IPR003441;ID=match$147848_10_162 :SUPERFAMILY:Name=NAC domain superfamily;Signature=SSF101941;InterProScan=IPR036093;ID=match$147849_11_161
NbL12g00040.1	OG0012285	4083.62	5.17246	0.0693709	74.5624	0	0	202.308	217.2	239.674	8234.11	7753.93	7854.52	Gene3D:Name=NAC domain superfamily;Signature=G3DSA:2.170.150.80;InterProScan=IPR036093;ID=match$37200_22_166:SUPERFAMILY:Name=NAC domain superfamily;Signature=SSF101941;InterProScan=IPR036093;ID=match$37201_6_163 :ProSiteProfiles:Name=NAC domain profile.;Signature=PS51005;InterProScan=IPR003441;ID=match$37202_13_163 :Pfam:Name=No apical meristem (NAM) protein;Signature=PF02365;InterProScan=IPR003441;ID=match$37203_15_140
NbL03g10180.1	OG0000199	1931.97	5.16985	0.0964999	53.5737	0	0	109.456	113.323	93.1642	3829.29	3674.98	3771.59	SUPERFAMILY:Name=NAC domain superfamily;Signature=SSF101941;InterProScan=IPR036093;ID=match$57946_35_193:ProSiteProfiles:Name=NAC domain profile.;Signature=PS51005;InterProScan=IPR003441;ID=match$57947_42_193 :Pfam:Name=No apical meristem (NAM) protein;Signature=PF02365;InterProScan=IPR003441;ID=match$57948_43_166 :Gene3D:Name=NAC domain superfamily;Signature=G3DSA:2.170.150.80;InterProScan=IPR036093;ID=match$57949_51_198
NbL10g02190.1	OG0021974	94.8664	5.16949	0.430163	12.0175	2.87463e-33	1.84776e-32	4.21565	2.73232	7.76254	199.516	200.656	154.316	Pfam:Name=Leucine rich repeat;Signature=PF13855;InterProScan=IPR001611;ID=match$14292_217_277:Pfam:Name=Leucine rich repeat;Signature=PF13855;InterProScan=IPR001611;ID=match$14292_4_63 :Gene3D:Name=Leucine-rich repeat domain superfamily;Signature=G3DSA:3.80.10.10;InterProScan=IPR032675;ID=match$14293_1_104 :Gene3D:Name=Leucine-rich repeat domain superfamily;Signature=G3DSA:3.80.10.10;InterProScan=IPR032675;ID=match$14294_105_336 :Pfam:Name=Leucine Rich Repeat;Signature=PF00560;InterProScan=IPR001611;ID=match$14296_290_310 :SUPERFAMILY:Name=RNI-like domain superfamily;Signature=SSF52047;InterProScan=Not integrated;ID=match$14297_4_308
NbL17g19300.1	OG0008515	102.74	5.16878	0.41404	12.4838	9.15548e-36	6.20365e-35	1.04716	10.9001	5.82319	211.797	215.509	171.363	Pfam:Name=Cholesterol-capturing domain;Signature=PF10457;InterProScan=IPR019498;ID=match$6217_36_177
NbL06g03630.1	OG0007744	103.354	5.1683	0.413106	12.5108	6.51424e-36	4.42525e-35	5.23571	12.2623	0.970429	176.087	213.726	211.844	Pfam:Name=Universal stress protein family;Signature=PF00582;InterProScan=IPR006016;ID=match$13418_6_138:CDD:Name=USP_Like;Signature=cd00293;InterProScan=Not integrated;ID=match$13419_7_116 :Gene3D:Name=Rossmann-like alpha/beta/alpha sandwich fold;Signature=G3DSA:3.40.50.620;InterProScan=IPR014729;ID=match$13420_3_148 :SUPERFAMILY:Name=SSF52402;Signature=SSF52402;InterProScan=Not integrated;ID=match$13421_3_139
NbL07g02080.1	OG0000254	13.4993	5.16529	1.12369	4.59671	4.29205e-06	1.03017e-05	2.09302	0	0	27.2382	24.3647	27.2999	Gene3D:Name=AP2/ERF domain superfamily;Signature=G3DSA:3.30.730.10;InterProScan=IPR036955;ID=match$64348_12_70:ProSiteProfiles:Name=AP2/ERF domain profile.;Signature=PS51032;InterProScan=IPR001471;ID=match$64349_12_69 :PRINTS:Name=Ethylene responsive element binding protein signature;Signature=PR00367;InterProScan=IPR001471;ID=match$64350_51_71 :PRINTS:Name=Ethylene responsive element binding protein signature;Signature=PR00367;InterProScan=IPR001471;ID=match$64350_13_24 :SUPERFAMILY:Name=DNA-binding domain superfamily;Signature=SSF54171;InterProScan=IPR016177;ID=match$64351_12_70 :CDD:Name=AP2;Signature=cd00018;InterProScan=IPR001471;ID=match$64352_13_71 :SMART:Name=AP2/ERF domain;Signature=SM00380;InterProScan=IPR001471;ID=match$64353_12_75 :Pfam:Name=AP2 domain;Signature=PF00847;InterProScan=IPR001471;ID=match$64354_13_61
NbL14g02920.1	OG0001245	799.85	5.16224	0.149081	34.6272	9.8471e-263	3.44509e-261	52.6681	35.5121	40.7556	1474.22	1623.42	1572.52	Pfam:Name=MBOAT membrane-bound O-acyltransferase family;Signature=PF03062;InterProScan=IPR004299;ID=match$19975_103_356
NbL15g24750.1	OG0018150	536.766	5.16177	0.339958	15.1836	4.54494e-52	3.98769e-51	43.2925	13.6728	29.1037	1083.69	998.369	1052.47	Pfam:Name=GRAS domain family;Signature=PF03514;InterProScan=IPR005202;ID=match$184799_213_582:ProSiteProfiles:Name=GRAS family profile.;Signature=PS50985;InterProScan=IPR005202;ID=match$184800_204_583
NbL03g11270.1	OG0012818	1419.49	5.1612	0.112445	45.8996	0	0	83.2782	83.3439	66.9503	2858.59	2664.18	2760.61	SMART:Name=MORN motif;Signature=SM00698;InterProScan=IPR003409;ID=match$246019_194_215:SMART:Name=MORN motif;Signature=SM00698;InterProScan=IPR003409;ID=match$246019_240_261 :SMART:Name=MORN motif;Signature=SM00698;InterProScan=IPR003409;ID=match$246019_217_238 :SMART:Name=MORN motif;Signature=SM00698;InterProScan=IPR003409;ID=match$246019_286_307 :SMART:Name=MORN motif;Signature=SM00698;InterProScan=IPR003409;ID=match$246019_263_284 :SMART:Name=MORN motif;Signature=SM00698;InterProScan=IPR003409;ID=match$246019_171_193 :SMART:Name=MORN motif;Signature=SM00698;InterProScan=IPR003409;ID=match$246019_309_330 :Gene3D:Name=G3DSA:2.20.110.10;Signature=G3DSA:2.20.110.10;InterProScan=Not integrated;ID=match$246020_156_202 :Gene3D:Name=G3DSA:2.20.110.10;Signature=G3DSA:2.20.110.10;InterProScan=Not integrated;ID=match$246020_294_349 :Gene3D:Name=G3DSA:2.20.110.10;Signature=G3DSA:2.20.110.10;InterProScan=Not integrated;ID=match$246020_248_293 :Gene3D:Name=G3DSA:2.20.110.10;Signature=G3DSA:2.20.110.10;InterProScan=Not integrated;ID=match$246020_203_247 :SUPERFAMILY:Name=SSF82185;Signature=SSF82185;InterProScan=Not integrated;ID=match$246021_260_341 :Pfam:Name=MORN repeat;Signature=PF02493;InterProScan=IPR003409;ID=match$246022_242_263 :Pfam:Name=MORN repeat;Signature=PF02493;InterProScan=IPR003409;ID=match$246022_219_241 :Pfam:Name=MORN repeat;Signature=PF02493;InterProScan=IPR003409;ID=match$246022_173_190 :Pfam:Name=MORN repeat;Signature=PF02493;InterProScan=IPR003409;ID=match$246022_288_309 :Pfam:Name=MORN repeat;Signature=PF02493;InterProScan=IPR003409;ID=match$246022_196_217 :Pfam:Name=MORN repeat;Signature=PF02493;InterProScan=IPR003409;ID=match$246022_311_333 :Pfam:Name=MORN repeat;Signature=PF02493;InterProScan=IPR003409;ID=match$246022_265_287 :SUPERFAMILY:Name=SSF82185;Signature=SSF82185;InterProScan=Not integrated;ID=match$246023_167_271
NbL05g17470.1	OG0000824	453.517	5.16022	0.194345	26.5519	2.44139e-155	5.15408e-154	25.2087	24.5533	24.2629	874.333	875.285	897.457	Pfam:Name=TLC domain;Signature=PF03798;InterProScan=IPR006634;ID=match$202281_64_257:SMART:Name=TRAM/LAG1/CLN8 homology domain;Signature=SM00724;InterProScan=IPR006634;ID=match$202282_60_264 :ProSiteProfiles:Name=TLC domain profile.;Signature=PS50922;InterProScan=IPR006634;ID=match$202284_60_264
NbL17g20440.1	OG0002361	20.162	5.15937	0.91739	5.62396	1.86625e-08	5.25088e-08	0	1.35762	1.93912	40.9113	42.972	33.7917	CDD:Name=GGCT_like;Signature=cd06661;InterProScan=IPR013024;ID=match$52610_13_68:Gene3D:Name=G3DSA:3.10.490.10;Signature=G3DSA:3.10.490.10;InterProScan=Not integrated;ID=match$52611_1_100 :Pfam:Name=Gamma-glutamyl cyclotransferase AIG2-like;Signature=PF06094;InterProScan=IPR009288;ID=match$52612_13_70 :SUPERFAMILY:Name=Gamma-glutamyl cyclotransferase-like superfamily;Signature=SSF110857;InterProScan=IPR036568;ID=match$52613_12_70
NbL06g05850.1	OG0029212	480.726	5.15519	0.18924	27.2415	2.09357e-163	4.65895e-162	18.9734	34.1563	27.1685	939.118	945.66	919.278	SUPERFAMILY:Name=Protein kinase-like domain superfamily;Signature=SSF56112;InterProScan=IPR011009;ID=match$74562_11_320:Gene3D:Name=Transferase(Phosphotransferase) domain 1;Signature=G3DSA:1.10.510.10;InterProScan=Not integrated;ID=match$74563_7_328 :CDD:Name=STKc_MAPKKK;Signature=cd06606;InterProScan=Not integrated;ID=match$74564_9_285 :Pfam:Name=Protein kinase domain;Signature=PF00069;InterProScan=IPR000719;ID=match$74565_13_285 :ProSiteProfiles:Name=Protein kinase domain profile.;Signature=PS50011;InterProScan=IPR000719;ID=match$74566_9_285 :SMART:Name=Protein kinase domain;Signature=SM00220;InterProScan=IPR000719;ID=match$74567_9_285
NbL15g07690.1	OG0000503	7.36119	5.1536	1.33383	3.86376	0.000111655	0.000237413	0	1.36747	0	14.3438	15.2893	13.1666	Pfam:Name=RNA recognition motif. (a.k.a. RRM RBD or RNP domain);Signature=PF00076;InterProScan=IPR000504;ID=match$220616_110_178:Pfam:Name=RNA recognition motif. (a.k.a. RRM RBD or RNP domain);Signature=PF00076;InterProScan=IPR000504;ID=match$220616_22_92 :Pfam:Name=RNA recognition motif. (a.k.a. RRM RBD or RNP domain);Signature=PF00076;InterProScan=IPR000504;ID=match$220616_304_372 :Pfam:Name=RNA recognition motif. (a.k.a. RRM RBD or RNP domain);Signature=PF00076;InterProScan=IPR000504;ID=match$220616_201_265 :SMART:Name=Polyadenylate-binding protein/Hyperplastic disc protein;Signature=SM00517;InterProScan=IPR002004;ID=match$220617_547_610 :ProSiteProfiles:Name=Eukaryotic RNA Recognition Motif (RRM) profile.;Signature=PS50102;InterProScan=IPR000504;ID=match$220618_108_185 :SMART:Name=RNA recognition motif domain;Signature=SM00360;InterProScan=IPR000504;ID=match$220619_21_94 :SMART:Name=RNA recognition motif domain;Signature=SM00360;InterProScan=IPR000504;ID=match$220619_109_181 :SMART:Name=RNA recognition motif domain;Signature=SM00360;InterProScan=IPR000504;ID=match$220619_303_375 :SMART:Name=RNA recognition motif domain;Signature=SM00360;InterProScan=IPR000504;ID=match$220619_200_272 :Gene3D:Name=Nucleotide-binding alpha-beta plait domain superfamily;Signature=G3DSA:3.30.70.330;InterProScan=IPR012677;ID=match$220620_106_187 :ProSiteProfiles:Name=Eukaryotic RNA Recognition Motif (RRM) profile.;Signature=PS50102;InterProScan=IPR000504;ID=match$220621_302_379 :Pfam:Name=Poly-adenylate binding protein unique domain;Signature=PF00658;InterProScan=IPR002004;ID=match$220622_543_606 :CDD:Name=RRM1_I_PABPs;Signature=cd12378;InterProScan=Not integrated;ID=match$220623_21_100 :ProSiteProfiles:Name=Poly(A)-binding protein C-terminal (PABC) domain profile.;Signature=PS51309;InterProScan=IPR002004;ID=match$220624_535_612 :ProSiteProfiles:Name=Eukaryotic RNA Recognition Motif (RRM) profile.;Signature=PS50102;InterProScan=IPR000504;ID=match$220625_20_98 :SUPERFAMILY:Name=PABC (PABP) domain;Signature=SSF63570;InterProScan=IPR036053;ID=match$220626_499_617 :SMART:Name=RNA recognition motif domain eukaryote;Signature=SM00361;InterProScan=IPR003954;ID=match$220627_109_181 :SMART:Name=RNA recognition motif domain eukaryote;Signature=SM00361;InterProScan=IPR003954;ID=match$220627_200_272 :SMART:Name=RNA recognition motif domain eukaryote;Signature=SM00361;InterProScan=IPR003954;ID=match$220627_303_375 :CDD:Name=RRM4_I_PABPs;Signature=cd12381;InterProScan=Not integrated;ID=match$220628_301_379 :SUPERFAMILY:Name=RNA-binding domain superfamily;Signature=SSF54928;InterProScan=IPR035979;ID=match$220629_16_187 :Gene3D:Name=Nucleotide-binding alpha-beta plait domain superfamily;Signature=G3DSA:3.30.70.330;InterProScan=IPR012677;ID=match$220630_9_105 :SUPERFAMILY:Name=RNA-binding domain superfamily;Signature=SSF54928;InterProScan=IPR035979;ID=match$220631_190_286 :Gene3D:Name=Nucleotide-binding alpha-beta plait domain superfamily;Signature=G3DSA:3.30.70.330;InterProScan=IPR012677;ID=match$220632_286_389 :SUPERFAMILY:Name=RNA-binding domain superfamily;Signature=SSF54928;InterProScan=IPR035979;ID=match$220633_299_389 :Gene3D:Name=Nucleotide-binding alpha-beta plait domain superfamily;Signature=G3DSA:3.30.70.330;InterProScan=IPR012677;ID=match$220634_188_285 :Gene3D:Name=G3DSA:1.10.1900.10;Signature=G3DSA:1.10.1900.10;InterProScan=Not integrated;ID=match$220635_532_612 :CDD:Name=RRM2_I_PABPs;Signature=cd12379;InterProScan=IPR045305;ID=match$220636_106_182 :ProSiteProfiles:Name=Eukaryotic RNA Recognition Motif (RRM) profile.;Signature=PS50102;InterProScan=IPR000504;ID=match$220637_199_276
NbL14g14130.1	OG0010903	1368.81	5.14595	0.112927	45.5688	0	0	87.5756	64.2415	71.7948	2643.43	2699.63	2646.2	Pfam:Name=MatE;Signature=PF01554;InterProScan=IPR002528;ID=match$231173_53_212:Pfam:Name=MatE;Signature=PF01554;InterProScan=IPR002528;ID=match$231173_275_436 :CDD:Name=MATE_eukaryotic;Signature=cd13132;InterProScan=IPR045069;ID=match$231175_43_478
NbL09g13510.1	OG0018230	33.509	5.14461	0.712684	7.21864	5.25104e-13	1.85148e-12	3.15892	1.36563	0.97041	71.9161	53.9983	69.6447	Pfam:Name=Regulator of Vps4 activity in the MVB pathway;Signature=PF03398;InterProScan=IPR005061;ID=match$114011_15_169:Gene3D:Name=Vacuolar protein sorting-associated protein IST1-like;Signature=G3DSA:1.20.1260.60;InterProScan=IPR042277;ID=match$114012_4_177
NbL19g09940.1	OG0002384	1196.89	5.14304	0.120879	42.547	0	0	65.505	79.3224	56.2637	2275.92	2379.59	2324.72	Pfam:Name=GDP-fucose protein O-fucosyltransferase;Signature=PF10250;InterProScan=IPR019378;ID=match$16372_279_594:Gene3D:Name=G3DSA:3.40.50.11350;Signature=G3DSA:3.40.50.11350;InterProScan=Not integrated;ID=match$16373_403_606 :CDD:Name=O-FucT_plant;Signature=cd11299;InterProScan=IPR024709;ID=match$16376_279_600
NbL03g21990.1	OG0022092	154.57	5.1419	0.331669	15.5031	3.30586e-54	2.99383e-53	6.29555	13.6333	6.7934	283.566	305.399	311.73	ProSiteProfiles:Name=PAN/Apple domain profile.;Signature=PS50948;InterProScan=IPR003609;ID=match$254460_136_216:SUPERFAMILY:Name=SSF57414;Signature=SSF57414;InterProScan=Not integrated;ID=match$254461_143_197 :CDD:Name=PAN_AP_plant;Signature=cd01098;InterProScan=Not integrated;ID=match$254462_134_215 :SMART:Name=PAN/Apple domain;Signature=SM00473;InterProScan=IPR003609;ID=match$254463_140_215 :Pfam:Name=S-locus glycoprotein domain;Signature=PF00954;InterProScan=IPR000858;ID=match$254464_8_114 :Pfam:Name=PAN-like domain;Signature=PF08276;InterProScan=IPR003609;ID=match$254465_139_197
NbL05g08800.1	OG0011276	712.51	5.14173	0.155838	32.994	9.91068e-239	3.08408e-237	37.0231	49.2601	33.9479	1435.9	1358.51	1360.41	Pfam:Name=Leucine rich repeat;Signature=PF13855;InterProScan=IPR001611;ID=match$17723_869_926:Pfam:Name=Leucine rich repeat;Signature=PF13855;InterProScan=IPR001611;ID=match$17723_379_439 :Pfam:Name=Leucine Rich Repeat;Signature=PF00560;InterProScan=IPR001611;ID=match$17724_722_743 :SUPERFAMILY:Name=Leucine-rich repeat domain superfamily;Signature=SSF52058;InterProScan=Not integrated;ID=match$17725_396_637 :Gene3D:Name=Leucine-rich repeat domain superfamily;Signature=G3DSA:3.80.10.10;InterProScan=IPR032675;ID=match$17726_422_518 :Gene3D:Name=Leucine-rich repeat domain superfamily;Signature=G3DSA:3.80.10.10;InterProScan=IPR032675;ID=match$17726_304_421 :Pfam:Name=Leucine rich repeat N-terminal domain;Signature=PF08263;InterProScan=IPR013210;ID=match$17728_32_74 :PRINTS:Name=Leucine-rich repeat signature;Signature=PR00019;InterProScan=Not integrated;ID=match$17729_889_902 :PRINTS:Name=Leucine-rich repeat signature;Signature=PR00019;InterProScan=Not integrated;ID=match$17729_380_393 :SUPERFAMILY:Name=RNI-like domain superfamily;Signature=SSF52047;InterProScan=Not integrated;ID=match$17730_81_441 :Gene3D:Name=Leucine-rich repeat domain superfamily;Signature=G3DSA:3.80.10.10;InterProScan=IPR032675;ID=match$17731_519_989 :Gene3D:Name=Leucine-rich repeat domain superfamily;Signature=G3DSA:3.80.10.10;InterProScan=IPR032675;ID=match$17732_30_207 :Gene3D:Name=Leucine-rich repeat domain superfamily;Signature=G3DSA:3.80.10.10;InterProScan=IPR032675;ID=match$17732_208_303 :SUPERFAMILY:Name=Leucine-rich repeat domain superfamily;Signature=SSF52058;InterProScan=Not integrated;ID=match$17733_670_979 :SMART:Name=Leucine-rich repeat typical subtype;Signature=SM00369;InterProScan=IPR003591;ID=match$17734_402_426 :SMART:Name=Leucine-rich repeat typical subtype;Signature=SM00369;InterProScan=IPR003591;ID=match$17734_937_962 :SMART:Name=Leucine-rich repeat typical subtype;Signature=SM00369;InterProScan=IPR003591;ID=match$17734_672_694 :SMART:Name=Leucine-rich repeat typical subtype;Signature=SM00369;InterProScan=IPR003591;ID=match$17734_500_529 :SMART:Name=Leucine-rich repeat typical subtype;Signature=SM00369;InterProScan=IPR003591;ID=match$17734_889_913 :SMART:Name=Leucine-rich repeat typical subtype;Signature=SM00369;InterProScan=IPR003591;ID=match$17734_576_600 :SMART:Name=Leucine-rich repeat typical subtype;Signature=SM00369;InterProScan=IPR003591;ID=match$17734_258_282 :SMART:Name=Leucine-rich repeat typical subtype;Signature=SM00369;InterProScan=IPR003591;ID=match$17734_354_376 :SMART:Name=Leucine-rich repeat typical subtype;Signature=SM00369;InterProScan=IPR003591;ID=match$17734_234_257
NbL14g05640.1	OG0009291	13.2533	5.14138	1.12552	4.56799	4.92423e-06	1.17585e-05	1.05254	0	0.970453	29.6234	23.4014	24.4721	Pfam:Name=TCP family transcription factor;Signature=PF03634;InterProScan=IPR017887;ID=match$236036_122_276:ProSiteProfiles:Name=TCP domain profile.;Signature=PS51369;InterProScan=IPR017887;ID=match$236037_123_181 :ProSiteProfiles:Name=R domain profile.;Signature=PS51370;InterProScan=IPR017888;ID=match$236038_258_275
NbL08g24170.1	OG0001138	695.595	5.14111	0.156799	32.7879	8.773e-236	2.69604e-234	39.1144	31.4633	42.6802	1341.42	1347.01	1371.89	ProSiteProfiles:Name=Armadillo/plakoglobin ARM repeat profile.;Signature=PS50176;InterProScan=IPR000225;ID=match$78439_387_429:SUPERFAMILY:Name=Armadillo-type fold;Signature=SSF48371;InterProScan=IPR016024;ID=match$78440_382_800 :SUPERFAMILY:Name=Armadillo-type fold;Signature=SSF48371;InterProScan=IPR016024;ID=match$78441_181_438 :Gene3D:Name=Armadillo-like helical;Signature=G3DSA:1.25.10.10;InterProScan=IPR011989;ID=match$78442_704_842 :Gene3D:Name=Armadillo-like helical;Signature=G3DSA:1.25.10.10;InterProScan=IPR011989;ID=match$78443_376_693 :Pfam:Name=Kinesin-associated protein (KAP);Signature=PF05804;InterProScan=Not integrated;ID=match$78444_327_661 :SMART:Name=Armadillo;Signature=SM00185;InterProScan=IPR000225;ID=match$78445_376_416 :SMART:Name=Armadillo;Signature=SM00185;InterProScan=IPR000225;ID=match$78445_253_292 :SMART:Name=Armadillo;Signature=SM00185;InterProScan=IPR000225;ID=match$78445_504_546 :SMART:Name=Armadillo;Signature=SM00185;InterProScan=IPR000225;ID=match$78445_713_754 :SMART:Name=Armadillo;Signature=SM00185;InterProScan=IPR000225;ID=match$78445_417_460 :SMART:Name=Armadillo;Signature=SM00185;InterProScan=IPR000225;ID=match$78445_461_501 :SMART:Name=Armadillo;Signature=SM00185;InterProScan=IPR000225;ID=match$78445_640_680 :SMART:Name=Armadillo;Signature=SM00185;InterProScan=IPR000225;ID=match$78445_335_375 :Gene3D:Name=Armadillo-like helical;Signature=G3DSA:1.25.10.10;InterProScan=IPR011989;ID=match$78446_172_375
NbL08g03740.1	OG0000451	40.1459	5.13968	0.647743	7.93475	2.10915e-15	8.2088e-15	1.05429	2.73274	2.91084	79.4432	72.8783	81.8562	SMART:Name=B3 DNA binding domain;Signature=SM01019;InterProScan=IPR003340;ID=match$73568_18_109:CDD:Name=B3_DNA;Signature=cd10017;InterProScan=IPR003340;ID=match$73569_16_107 :Gene3D:Name=DNA-binding pseudobarrel domain superfamily;Signature=G3DSA:2.40.330.10;InterProScan=IPR015300;ID=match$73570_1_110 :SUPERFAMILY:Name=DNA-binding pseudobarrel domain superfamily;Signature=SSF101936;InterProScan=IPR015300;ID=match$73571_12_109 :ProSiteProfiles:Name=B3 DNA-binding domain profile.;Signature=PS50863;InterProScan=IPR003340;ID=match$73572_18_109 :Pfam:Name=B3 DNA binding domain;Signature=PF02362;InterProScan=IPR003340;ID=match$73573_18_108
NbL03g09190.1	OG0001447	1149.82	5.13955	0.122344	42.0091	0	0	68.4492	64.1872	58.2241	2255.46	2218.39	2234.23	Gene3D:Name=G3DSA:6.10.250.940;Signature=G3DSA:6.10.250.940;InterProScan=Not integrated;ID=match$42909_308_343:SUPERFAMILY:Name=Alpha/Beta hydrolase fold;Signature=SSF53474;InterProScan=IPR029058;ID=match$42910_27_344 :Gene3D:Name=Alpha/Beta hydrolase fold;Signature=G3DSA:3.40.50.1820;InterProScan=IPR029058;ID=match$42911_22_284 :Pfam:Name=Serine carboxypeptidase;Signature=PF00450;InterProScan=IPR001563;ID=match$42912_32_342 :PRINTS:Name=Carboxypeptidase C serine protease (S10) family signature;Signature=PR00724;InterProScan=IPR001563;ID=match$42913_120_130 :PRINTS:Name=Carboxypeptidase C serine protease (S10) family signature;Signature=PR00724;InterProScan=IPR001563;ID=match$42913_155_180 :PRINTS:Name=Carboxypeptidase C serine protease (S10) family signature;Signature=PR00724;InterProScan=IPR001563;ID=match$42913_107_119
NbL16g04380.1	OG0005003	6564.03	5.13767	0.0539814	95.1747	0	0	365.128	359.054	362.962	12892	12637.2	12767.8	Gene3D:Name=Mitochondrial carrier domain superfamily;Signature=G3DSA:1.50.40.10;InterProScan=IPR023395;ID=match$88480_4_322:ProSiteProfiles:Name=Solute carrier (Solcar) repeat profile.;Signature=PS50920;InterProScan=IPR018108;ID=match$88481_4_119 :PRINTS:Name=Mitochondrial brown fat uncoupling protein signature;Signature=PR00784;InterProScan=IPR002030;ID=match$88482_225_243 :PRINTS:Name=Mitochondrial brown fat uncoupling protein signature;Signature=PR00784;InterProScan=IPR002030;ID=match$88482_307_322 :PRINTS:Name=Mitochondrial brown fat uncoupling protein signature;Signature=PR00784;InterProScan=IPR002030;ID=match$88482_182_199 :PRINTS:Name=Mitochondrial brown fat uncoupling protein signature;Signature=PR00784;InterProScan=IPR002030;ID=match$88482_113_125 :ProSiteProfiles:Name=Solute carrier (Solcar) repeat profile.;Signature=PS50920;InterProScan=IPR018108;ID=match$88483_128_219 :SUPERFAMILY:Name=Mitochondrial carrier domain superfamily;Signature=SSF103506;InterProScan=IPR023395;ID=match$88484_4_315 :Pfam:Name=Mitochondrial carrier protein;Signature=PF00153;InterProScan=IPR018108;ID=match$88485_128_222 :Pfam:Name=Mitochondrial carrier protein;Signature=PF00153;InterProScan=IPR018108;ID=match$88485_4_120 :Pfam:Name=Mitochondrial carrier protein;Signature=PF00153;InterProScan=IPR018108;ID=match$88485_231_321 :ProSiteProfiles:Name=Solute carrier (Solcar) repeat profile.;Signature=PS50920;InterProScan=IPR018108;ID=match$88486_228_318
NbL18g03400.1	OG0015481	59.7327	5.13486	0.531351	9.66378	4.29706e-22	2.09159e-21	6.30548	1.36443	1.94103	110.19	115.245	123.349	CDD:Name=SANT;Signature=cd00167;InterProScan=IPR001005;ID=match$46879_16_61:CDD:Name=SANT;Signature=cd00167;InterProScan=IPR001005;ID=match$46880_69_112 :ProSiteProfiles:Name=Myb-like domain profile.;Signature=PS50090;InterProScan=IPR001005;ID=match$46881_9_61 :Pfam:Name=Myb-like DNA-binding domain;Signature=PF00249;InterProScan=IPR017930;ID=match$46882_14_61 :Pfam:Name=Myb-like DNA-binding domain;Signature=PF00249;InterProScan=IPR017930;ID=match$46882_67_112 :SMART:Name=SANT/Myb domain;Signature=SM00717;InterProScan=IPR001005;ID=match$46883_66_114 :SMART:Name=SANT/Myb domain;Signature=SM00717;InterProScan=IPR001005;ID=match$46883_13_63 :ProSiteProfiles:Name=Myb-type HTH DNA-binding domain profile.;Signature=PS51294;InterProScan=IPR017930;ID=match$46884_63_116 :Gene3D:Name=Homeodomain-like;Signature=G3DSA:1.10.10.60;InterProScan=Not integrated;ID=match$46885_69_144 :ProSiteProfiles:Name=Myb-like domain profile.;Signature=PS50090;InterProScan=IPR001005;ID=match$46886_62_112 :ProSiteProfiles:Name=Myb-type HTH DNA-binding domain profile.;Signature=PS51294;InterProScan=IPR017930;ID=match$46887_9_61 :Gene3D:Name=Homeodomain-like;Signature=G3DSA:1.10.10.60;InterProScan=Not integrated;ID=match$46888_13_66 :SUPERFAMILY:Name=Homeobox-like domain superfamily;Signature=SSF46689;InterProScan=IPR009057;ID=match$46889_10_108
NbL12g18920.1	OG0012285	2592.86	5.13373	0.0829617	61.8807	0	0	122.252	162.572	149.429	5075.88	5030.81	5016.24	Pfam:Name=No apical meristem (NAM) protein;Signature=PF02365;InterProScan=IPR003441;ID=match$103930_30_155:SUPERFAMILY:Name=NAC domain superfamily;Signature=SSF101941;InterProScan=IPR036093;ID=match$103931_24_178 :Gene3D:Name=NAC domain superfamily;Signature=G3DSA:2.170.150.80;InterProScan=IPR036093;ID=match$103932_37_181 :ProSiteProfiles:Name=NAC domain profile.;Signature=PS51005;InterProScan=IPR003441;ID=match$103933_28_178
NbL04g11690.1	OG0067237	180.943	5.13238	0.305772	16.785	3.14378e-63	3.1602e-62	7.40326	16.4187	7.75967	346.392	356.051	351.635	Pfam:Name=Cation transporter/ATPase N-terminus;Signature=PF00690;InterProScan=IPR004014;ID=match$240226_95_160:Pfam:Name=Cation transporting ATPase C-terminus;Signature=PF00689;InterProScan=IPR006068;ID=match$240227_837_1004 :PRINTS:Name=P-type cation-transporting ATPase superfamily signature;Signature=PR00119;InterProScan=Not integrated;ID=match$240229_652_662 :PRINTS:Name=P-type cation-transporting ATPase superfamily signature;Signature=PR00119;InterProScan=Not integrated;ID=match$240229_737_756 :PRINTS:Name=P-type cation-transporting ATPase superfamily signature;Signature=PR00119;InterProScan=Not integrated;ID=match$240229_434_448 :PRINTS:Name=P-type cation-transporting ATPase superfamily signature;Signature=PR00119;InterProScan=Not integrated;ID=match$240229_761_773 :SUPERFAMILY:Name=HAD-like superfamily;Signature=SSF56784;InterProScan=IPR036412;ID=match$240230_432_850 :Gene3D:Name=G3DSA:1.20.1110.10;Signature=G3DSA:1.20.1110.10;InterProScan=Not integrated;ID=match$240233_143_1004 :Gene3D:Name=G3DSA:2.70.150.10;Signature=G3DSA:2.70.150.10;InterProScan=Not integrated;ID=match$240234_117_311 :Gene3D:Name=HAD superfamily;Signature=G3DSA:3.40.50.1000;InterProScan=IPR023214;ID=match$240237_431_782 :SUPERFAMILY:Name=P-type ATPase transmembrane domain superfamily;Signature=SSF81665;InterProScan=IPR023298;ID=match$240238_95_1006 :Gene3D:Name=P-type ATPase cytoplasmic domain N;Signature=G3DSA:3.40.1110.10;InterProScan=IPR023299;ID=match$240240_444_637 :SUPERFAMILY:Name=P-type ATPase A domain superfamily;Signature=SSF81653;InterProScan=IPR008250;ID=match$240241_213_307 :SUPERFAMILY:Name=P-type ATPase cytoplasmic domain N;Signature=SSF81660;InterProScan=IPR023299;ID=match$240242_441_634 :Pfam:Name=E1-E2 ATPase;Signature=PF00122;InterProScan=Not integrated;ID=match$240244_213_411
NbL12g16450.1	OG0065896	523.327	5.12848	0.182256	28.1388	3.28316e-174	7.69827e-173	36.9877	20.5166	28.1311	1089.64	982.002	982.683	Gene3D:Name=G3DSA:3.20.20.80;Signature=G3DSA:3.20.20.80;InterProScan=Not integrated;ID=match$119082_571_706:SUPERFAMILY:Name=Ribonuclease H-like superfamily;Signature=SSF53098;InterProScan=IPR012337;ID=match$119083_394_474 :Gene3D:Name=Ribonuclease H superfamily;Signature=G3DSA:3.30.420.10;InterProScan=IPR036397;ID=match$119084_368_469 :ProSiteProfiles:Name=Integrase catalytic domain profile.;Signature=PS50994;InterProScan=IPR001584;ID=match$119085_320_449 :SUPERFAMILY:Name=Glycoside hydrolase superfamily;Signature=SSF51445;InterProScan=IPR017853;ID=match$119086_580_682 :Pfam:Name=Glycosyl hydrolases family 18;Signature=PF00704;InterProScan=IPR001223;ID=match$119087_595_676 :Gene3D:Name=G3DSA:4.10.60.10;Signature=G3DSA:4.10.60.10;InterProScan=Not integrated;ID=match$119088_137_193 :ProSiteProfiles:Name=Zinc finger CCHC-type profile.;Signature=PS50158;InterProScan=IPR001878;ID=match$119089_165_179 :SUPERFAMILY:Name=Zinc finger CCHC-type superfamily;Signature=SSF57756;InterProScan=IPR036875;ID=match$119090_145_183 :Pfam:Name=GAG-pre-integrase domain;Signature=PF13976;InterProScan=IPR025724;ID=match$119091_330_384
NbL18g07120.1	OG0004285	967.972	5.1278	0.133369	38.4481	0	0	50.8569	54.3286	56.2513	1832.87	1965.37	1848.16	Gene3D:Name=G3DSA:1.10.238.10;Signature=G3DSA:1.10.238.10;InterProScan=Not integrated;ID=match$219768_6_115:SUPERFAMILY:Name=EF-hand domain pair;Signature=SSF47473;InterProScan=IPR011992;ID=match$219769_6_90 :Pfam:Name=EF-hand domain pair;Signature=PF13833;InterProScan=IPR002048;ID=match$219770_41_92 :ProSiteProfiles:Name=EF-hand calcium-binding domain profile.;Signature=PS50222;InterProScan=IPR002048;ID=match$219771_61_96
NbL03g17410.1	OG0021909	40.0639	5.1261	0.648319	7.90676	2.64173e-15	1.02408e-14	2.10233	4.09391	0.9705	68.6401	86.4299	78.1466
NbL13g16910.1	OG0015520	66.4897	5.1261	0.503322	10.1845	2.3247e-24	1.20793e-23	2.07004	8.14602	1.93891	118.315	128.082	140.386
NbL02g18610.1	OG0019021	7.14442	5.12274	1.33778	3.82929	0.000128513	0.000271649	0	0	0.97007	14.3412	14.3892	13.166	CDD:Name=cupin_7S_vicilin-like_N;Signature=cd02244;InterProScan=Not integrated;ID=match$132741_3_165:Gene3D:Name=RmlC-like jelly roll fold;Signature=G3DSA:2.60.120.10;InterProScan=IPR014710;ID=match$132742_1_174 :CDD:Name=cupin_7S_vicilin-like_C;Signature=cd02245;InterProScan=Not integrated;ID=match$132743_207_363 :SUPERFAMILY:Name=RmlC-like cupin domain superfamily;Signature=SSF51182;InterProScan=IPR011051;ID=match$132744_21_363 :Gene3D:Name=RmlC-like jelly roll fold;Signature=G3DSA:2.60.120.10;InterProScan=IPR014710;ID=match$132745_190_368 :Pfam:Name=Cupin;Signature=PF00190;InterProScan=IPR006045;ID=match$132746_200_352 :Pfam:Name=Cupin;Signature=PF00190;InterProScan=IPR006045;ID=match$132746_8_93 :SMART:Name=Cupin 1;Signature=SM00835;InterProScan=IPR006045;ID=match$132747_2_145 :SMART:Name=Cupin 1;Signature=SM00835;InterProScan=IPR006045;ID=match$132747_200_354
NbL05g25430.1	OG0005073	117.689	5.12161	0.382724	13.382	7.7052e-41	5.70552e-40	10.4419	2.72245	5.81649	244.786	252.282	190.084	Pfam:Name=gag-polypeptide of LTR copia-type;Signature=PF14223;InterProScan=Not integrated;ID=match$170258_40_167
NbL04g05220.1	OG0028871	33.0604	5.11847	0.710863	7.20035	6.0058e-13	2.1121e-12	2.10109	2.72853	0.970491	73.7668	58.5277	60.2677
NbL05g06040.1	OG0014366	574.136	5.11727	0.171705	29.8027	3.60843e-195	9.36505e-194	36.9694	34.187	26.1924	1115.43	1145.79	1086.25	Pfam:Name=Exo70 exocyst complex subunit;Signature=PF03081;InterProScan=IPR004140;ID=match$259532_247_608:Gene3D:Name=G3DSA:1.20.1280.170;Signature=G3DSA:1.20.1280.170;InterProScan=Not integrated;ID=match$259533_69_613 :SUPERFAMILY:Name=Cullin repeat-like-containing domain superfamily;Signature=SSF74788;InterProScan=IPR016159;ID=match$259534_54_610
NbL02g10890.1	OG0001229	1116.83	5.11682	0.124191	41.2012	0	0	63.4037	45.1353	74.6934	2129.64	2195.14	2192.96	Pfam:Name=WSTF HB1 Itc1p MBD9 motif 1;Signature=PF15612;InterProScan=IPR028942;ID=match$183956_477_502:ProSiteProfiles:Name=DDT domain profile.;Signature=PS50827;InterProScan=IPR018501;ID=match$183957_366_431 :Pfam:Name=Zinc-finger domain of monoamine-oxidase A repressor R1;Signature=PF10497;InterProScan=IPR018866;ID=match$183958_53_152 :SMART:Name=DDT domain;Signature=SM00571;InterProScan=IPR018501;ID=match$183959_366_431
NbL14g23300.1	OG0007893	2814.41	5.11628	0.083509	61.2662	0	0	174.481	155.564	143.632	5227.18	5819.73	5365.87
NbL15g25930.1	OG0065387	7.13767	5.11613	1.34202	3.81226	0.0001377	0.000290132	0	1.36005	0	13.6519	10.8808	16.9333
NbL05g01920.1	OG0016094	453.462	5.11455	0.192972	26.5041	8.69422e-155	1.8281e-153	20.0256	27.3239	29.1093	918.906	870.097	855.313	Gene3D:Name=Zinc finger RING/FYVE/PHD-type;Signature=G3DSA:3.30.40.10;InterProScan=IPR013083;ID=match$69749_1_83:Pfam:Name=U-box domain;Signature=PF04564;InterProScan=IPR003613;ID=match$69750_6_75 :SUPERFAMILY:Name=Armadillo-type fold;Signature=SSF48371;InterProScan=IPR016024;ID=match$69751_95_386 :CDD:Name=RING-Ubox_PUB;Signature=cd16664;InterProScan=IPR045210;ID=match$69752_10_53 :SMART:Name=U-box domain;Signature=SM00504;InterProScan=IPR003613;ID=match$69753_9_73 :SUPERFAMILY:Name=Zinc finger RING/FYVE/PHD-type;Signature=SSF57850;InterProScan=Not integrated;ID=match$69754_3_80 :Gene3D:Name=Armadillo-like helical;Signature=G3DSA:1.25.10.10;InterProScan=IPR011989;ID=match$69755_221_381 :Gene3D:Name=Armadillo-like helical;Signature=G3DSA:1.25.10.10;InterProScan=IPR011989;ID=match$69756_93_220 :ProSiteProfiles:Name=U-box domain profile.;Signature=PS51698;InterProScan=IPR003613;ID=match$69757_5_80
NbL13g11070.1	OG0008794	7.09256	5.10668	1.33975	3.81167	0.000138029	0.000290797	0	1.3613	0	14.495	14.4628	12.2363
NbL09g11130.1	OG0002133	920.062	5.10559	0.137955	37.0091	8.18909e-300	3.2967e-298	60.3414	35.5886	56.2519	1737.24	1734.04	1896.91	ProSiteProfiles:Name=Superfamilies 1 and 2 helicase ATP-binding type-1 domain profile.;Signature=PS51192;InterProScan=IPR014001;ID=match$167076_1141_1318:SMART:Name=Helicase superfamily 1/2 ATP-binding domain;Signature=SM00487;InterProScan=IPR014001;ID=match$167077_387_572 :SMART:Name=Helicase superfamily 1/2 ATP-binding domain;Signature=SM00487;InterProScan=IPR014001;ID=match$167077_1128_1334 :CDD:Name=DEXHc_Brr2_2;Signature=cd18021;InterProScan=Not integrated;ID=match$167078_1129_1320 :Gene3D:Name=P-loop containing nucleoside triphosphate hydrolase;Signature=G3DSA:3.40.50.300;InterProScan=IPR027417;ID=match$167079_565_663 :Gene3D:Name=P-loop containing nucleoside triphosphate hydrolase;Signature=G3DSA:3.40.50.300;InterProScan=IPR027417;ID=match$167079_664_741 :CDD:Name=SF2_C_Ski2;Signature=cd18795;InterProScan=Not integrated;ID=match$167080_564_722 :Pfam:Name=Sec63 Brl domain;Signature=PF02889;InterProScan=IPR004179;ID=match$167081_1594_1693 :Gene3D:Name=Winged helix-like DNA-binding domain superfamily;Signature=G3DSA:1.10.10.10;InterProScan=IPR036388;ID=match$167082_742_779 :Pfam:Name=DEAD/DEAH box helicase;Signature=PF00270;InterProScan=IPR011545;ID=match$167083_464_541 :ProSiteProfiles:Name=Superfamilies 1 and 2 helicase ATP-binding type-1 domain profile.;Signature=PS51192;InterProScan=IPR014001;ID=match$167084_400_556 :SUPERFAMILY:Name=Winged helix DNA-binding domain superfamily;Signature=SSF46785;InterProScan=IPR036390;ID=match$167085_739_817 :Pfam:Name=DEAD/DEAH box helicase;Signature=PF00270;InterProScan=IPR011545;ID=match$167086_393_462 :SUPERFAMILY:Name=SSF158702;Signature=SSF158702;InterProScan=Not integrated;ID=match$167087_1621_1775 :SUPERFAMILY:Name=Immunoglobulin E-set;Signature=SSF81296;InterProScan=IPR014756;ID=match$167088_1796_1826 :Gene3D:Name=P-loop containing nucleoside triphosphate hydrolase;Signature=G3DSA:3.40.50.300;InterProScan=IPR027417;ID=match$167089_1095_1324 :SUPERFAMILY:Name=Winged helix DNA-binding domain superfamily;Signature=SSF46785;InterProScan=IPR036390;ID=match$167090_1505_1604 :SUPERFAMILY:Name=SSF158702;Signature=SSF158702;InterProScan=Not integrated;ID=match$167091_858_987 :Pfam:Name=Sec63 Brl domain;Signature=PF02889;InterProScan=IPR004179;ID=match$167092_1695_1828 :SUPERFAMILY:Name=P-loop containing nucleoside triphosphate hydrolase;Signature=SSF52540;InterProScan=IPR027417;ID=match$167093_1017_1319 :ProSiteProfiles:Name=Superfamilies 1 and 2 helicase C-terminal domain profile.;Signature=PS51194;InterProScan=IPR001650;ID=match$167094_582_756 :Gene3D:Name=Winged helix-like DNA-binding domain superfamily;Signature=G3DSA:1.10.10.10;InterProScan=IPR036388;ID=match$167095_1505_1598 :Pfam:Name=DEAD/DEAH box helicase;Signature=PF00270;InterProScan=IPR011545;ID=match$167096_1134_1303 :Gene3D:Name=C2 domain superfamily;Signature=G3DSA:2.60.40.150;InterProScan=IPR035892;ID=match$167097_1775_1843 :Pfam:Name=Sec63 Brl domain;Signature=PF02889;InterProScan=IPR004179;ID=match$167098_806_1089 :Gene3D:Name=G3DSA:1.10.3380.10;Signature=G3DSA:1.10.3380.10;InterProScan=Not integrated;ID=match$167099_1599_1697 :SMART:Name=AAA+ ATPase domain;Signature=SM00382;InterProScan=IPR003593;ID=match$167100_405_535 :SMART:Name=AAA+ ATPase domain;Signature=SM00382;InterProScan=IPR003593;ID=match$167100_1146_1337 :Gene3D:Name=G3DSA:1.10.150.20;Signature=G3DSA:1.10.150.20;InterProScan=Not integrated;ID=match$167101_930_984 :SMART:Name=Sec63 domain;Signature=SM00973;InterProScan=IPR004179;ID=match$167102_1592_1856 :SMART:Name=Sec63 domain;Signature=SM00973;InterProScan=IPR004179;ID=match$167102_805_1091 :Gene3D:Name=G3DSA:1.10.150.20;Signature=G3DSA:1.10.150.20;InterProScan=Not integrated;ID=match$167103_1714_1774 :SUPERFAMILY:Name=P-loop containing nucleoside triphosphate hydrolase;Signature=SSF52540;InterProScan=IPR027417;ID=match$167104_1320_1505 :Pfam:Name=N-terminal helicase PWI domain;Signature=PF18149;InterProScan=IPR041094;ID=match$167105_223_284 :SUPERFAMILY:Name=P-loop containing nucleoside triphosphate hydrolase;Signature=SSF52540;InterProScan=IPR027417;ID=match$167106_399_723 :Gene3D:Name=G3DSA:1.10.3380.10;Signature=G3DSA:1.10.3380.10;InterProScan=Not integrated;ID=match$167107_797_926 :Gene3D:Name=P-loop containing nucleoside triphosphate hydrolase;Signature=G3DSA:3.40.50.300;InterProScan=IPR027417;ID=match$167108_464_564 :Gene3D:Name=P-loop containing nucleoside triphosphate hydrolase;Signature=G3DSA:3.40.50.300;InterProScan=IPR027417;ID=match$167108_366_463 :Gene3D:Name=C2 domain superfamily;Signature=G3DSA:2.60.40.150;InterProScan=IPR035892;ID=match$167109_986_1094 :Gene3D:Name=P-loop containing nucleoside triphosphate hydrolase;Signature=G3DSA:3.40.50.300;InterProScan=IPR027417;ID=match$167110_1325_1504
NbL14g21090.1	OG0005562	7.00389	5.10219	1.34463	3.7945	0.000147939	0.000310644	0	0	0.970061	15.337	15.3594	10.3569
NbL01g14630.1	OG0003349	914.938	5.09881	0.222001	22.9675	9.85128e-117	1.6231e-115	72.4876	38.1995	43.6721	1843.32	1825.16	1666.78	Pfam:Name=Fatty acid hydroxylase superfamily;Signature=PF04116;InterProScan=IPR006694;ID=match$232136_111_247
NbL03g08600.1	OG0018270	6.95017	5.09504	1.35582	3.7579	0.000171343	0.000357747	1.03485	0	0	12.7867	19.488	8.39149
NbL16g27280.1	OG0004223	4377.2	5.09435	0.0657815	77.4436	0	0	207.38	271.729	270.752	8678.55	8363.03	8471.76	Gene3D:Name=Arrestin-like C-terminal;Signature=G3DSA:2.60.40.640;InterProScan=IPR014752;ID=match$126146_210_317:Pfam:Name=Vacuolar protein sorting-associated protein 26;Signature=PF03643;InterProScan=IPR028934;ID=match$126147_36_305 :ProSiteProfiles:Name=Prokaryotic membrane lipoprotein lipid attachment site profile.;Signature=PS51257;InterProScan=Not integrated;ID=match$126148_1_29 :Gene3D:Name=Arrestin-like C-terminal;Signature=G3DSA:2.60.40.640;InterProScan=IPR014752;ID=match$126149_20_167
NbL14g18190.1	OG0001815	259.92	5.09348	0.253943	20.0576	1.73281e-89	2.31712e-88	13.7207	17.7712	13.5824	481.268	547.808	485.371	Pfam:Name=UDP-glucose/GDP-mannose dehydrogenase family UDP binding domain;Signature=PF03720;InterProScan=IPR014027;ID=match$51894_400_495:Pfam:Name=UDP-glucose/GDP-mannose dehydrogenase family central domain;Signature=PF00984;InterProScan=IPR014026;ID=match$51895_222_316 :Gene3D:Name=G3DSA:3.40.50.720;Signature=G3DSA:3.40.50.720;InterProScan=Not integrated;ID=match$51896_253_361 :Gene3D:Name=G3DSA:3.40.50.720;Signature=G3DSA:3.40.50.720;InterProScan=Not integrated;ID=match$51896_391_521 :SUPERFAMILY:Name=6-phosphogluconate dehydrogenase-like C-terminal domain superfamily;Signature=SSF48179;InterProScan=IPR008927;ID=match$51897_222_321 :Pfam:Name=UDP-glucose/GDP-mannose dehydrogenase family NAD binding domain;Signature=PF03721;InterProScan=IPR001732;ID=match$51898_15_196 :Gene3D:Name=G3DSA:1.20.5.100;Signature=G3DSA:1.20.5.100;InterProScan=Not integrated;ID=match$51899_221_252 :Gene3D:Name=G3DSA:3.40.50.720;Signature=G3DSA:3.40.50.720;InterProScan=Not integrated;ID=match$51900_7_220 :SUPERFAMILY:Name=NAD(P)-binding domain superfamily;Signature=SSF51735;InterProScan=IPR036291;ID=match$51901_15_214 :SUPERFAMILY:Name=UDP-glucose/GDP-mannose dehydrogenase C-terminal domain superfamily;Signature=SSF52413;InterProScan=IPR036220;ID=match$51902_326_359 :SMART:Name=UDP-glucose/GDP-mannose dehydrogenase C-terminal;Signature=SM00984;InterProScan=IPR014027;ID=match$51903_340_496 :SUPERFAMILY:Name=UDP-glucose/GDP-mannose dehydrogenase C-terminal domain superfamily;Signature=SSF52413;InterProScan=IPR036220;ID=match$51904_439_506
NbL16g02820.1	OG0019695	1193.32	5.08746	0.120838	42.1015	0	0	69.315	78.7602	59.1553	2178.84	2404.91	2368.95
NbL06g24630.1	OG0000467	6.96427	5.0868	1.35182	3.76294	0.000167927	0.000350824	1.04556	0	0	8.51921	17.1568	15.0641	Pfam:Name=Domain of unknown function (DUF4371);Signature=PF14291;InterProScan=IPR025398;ID=match$166704_2_177
NbL03g15770.1	OG0008212	6.92104	5.0848	1.34329	3.78533	0.000153503	0.00032178	0	0	0.969474	12.8059	12.7054	15.0455
NbL18g29720.1	OG0000142	236.082	5.0796	0.263049	19.3105	4.38592e-83	5.53825e-82	15.6002	13.5637	11.6341	436.12	463.24	476.334	Pfam:Name=F-box domain;Signature=PF00646;InterProScan=IPR001810;ID=match$231452_12_52:SUPERFAMILY:Name=F-box-like domain superfamily;Signature=SSF81383;InterProScan=IPR036047;ID=match$231453_5_76 :ProSiteProfiles:Name=F-box domain profile.;Signature=PS50181;InterProScan=IPR001810;ID=match$231454_8_54 :Gene3D:Name=G3DSA:1.20.1280.50;Signature=G3DSA:1.20.1280.50;InterProScan=Not integrated;ID=match$231455_3_119
NbL02g30140.1	OG0000090	77.9336	5.07935	0.462061	10.9928	4.13863e-28	2.36168e-27	3.16449	9.56671	1.94046	167.262	151.138	134.529	ProSiteProfiles:Name=Zinc finger Dof-type profile.;Signature=PS50884;InterProScan=IPR003851;ID=match$33494_117_171:Pfam:Name=Dof domain zinc finger;Signature=PF02701;InterProScan=IPR003851;ID=match$33495_114_171
NbL11g05920.1	OG0014408	12.6356	5.07145	1.13298	4.4762	7.59842e-06	1.78325e-05	1.05317	0	0.970391	27.0698	27.898	18.8221	CDD:Name=Ribosomal_L18_L5e;Signature=cd00432;InterProScan=Not integrated;ID=match$150782_243_339:Pfam:Name=Ribosomal L18 of archaea bacteria mitoch. and chloroplast;Signature=PF00861;InterProScan=IPR005484;ID=match$150783_249_340 :Gene3D:Name=G3DSA:3.30.420.100;Signature=G3DSA:3.30.420.100;InterProScan=Not integrated;ID=match$150784_237_340 :SUPERFAMILY:Name=SSF53137;Signature=SSF53137;InterProScan=Not integrated;ID=match$150785_237_339
NbL17g06850.1	OG0001015	19.0903	5.07075	0.921188	5.50458	3.70055e-08	1.02375e-07	2.07579	1.35821	0	43.4571	32.9392	34.7116
NbL16g20000.1	OG0000685	119.866	5.06972	0.368011	13.776	3.55378e-43	2.73079e-42	8.3791	1.36269	9.70559	235.546	233.49	230.715
NbL06g24210.1	OG0016669	19.0968	5.06949	0.918528	5.51915	3.40645e-08	9.44628e-08	1.0455	1.36123	0.970062	39.1882	33.4114	38.6046	Pfam:Name=MYB-CC type transfactor LHEQLE motif;Signature=PF14379;InterProScan=IPR025756;ID=match$93005_91_138:SUPERFAMILY:Name=Homeobox-like domain superfamily;Signature=SSF46689;InterProScan=IPR009057;ID=match$93006_6_61 :Gene3D:Name=Homeodomain-like;Signature=G3DSA:1.10.10.60;InterProScan=Not integrated;ID=match$93007_6_65 :ProSiteProfiles:Name=Myb-type HTH DNA-binding domain profile.;Signature=PS51294;InterProScan=IPR017930;ID=match$93008_6_64 :Pfam:Name=Myb-like DNA-binding domain;Signature=PF00249;InterProScan=IPR017930;ID=match$93009_11_60
NbL04g08360.1	OG0002356	45.1445	5.06871	0.601926	8.42082	3.73869e-17	1.5517e-16	3.15776	5.46166	0	93.0982	88.2043	80.9452	Pfam:Name=Armadillo/beta-catenin-like repeat;Signature=PF00514;InterProScan=IPR000225;ID=match$61473_76_114:Pfam:Name=Armadillo/beta-catenin-like repeat;Signature=PF00514;InterProScan=IPR000225;ID=match$61473_43_72 :Gene3D:Name=Armadillo-like helical;Signature=G3DSA:1.25.10.10;InterProScan=IPR011989;ID=match$61474_1_334 :SMART:Name=Armadillo;Signature=SM00185;InterProScan=IPR000225;ID=match$61475_74_115 :SMART:Name=Armadillo;Signature=SM00185;InterProScan=IPR000225;ID=match$61475_116_156 :SMART:Name=Armadillo;Signature=SM00185;InterProScan=IPR000225;ID=match$61475_32_73 :ProSiteProfiles:Name=Armadillo/plakoglobin ARM repeat profile.;Signature=PS50176;InterProScan=IPR000225;ID=match$61476_44_86 :SUPERFAMILY:Name=Armadillo-type fold;Signature=SSF48371;InterProScan=IPR016024;ID=match$61477_8_324 :ProSiteProfiles:Name=Armadillo/plakoglobin ARM repeat profile.;Signature=PS50176;InterProScan=IPR000225;ID=match$61478_168_212
NbL08g00730.1	OG0066502	101.971	5.06588	0.399263	12.6881	6.88581e-37	4.76251e-36	4.22435	6.83689	6.79075	183.964	206.862	203.15	Pfam:Name=PPR repeat family;Signature=PF13041;InterProScan=IPR002885;ID=match$53371_431_477:Pfam:Name=PPR repeat;Signature=PF01535;InterProScan=IPR002885;ID=match$53372_330_353 :Pfam:Name=PPR repeat;Signature=PF01535;InterProScan=IPR002885;ID=match$53372_404_428 :Pfam:Name=PPR repeat;Signature=PF01535;InterProScan=IPR002885;ID=match$53372_33_57 :Pfam:Name=PPR repeat;Signature=PF01535;InterProScan=IPR002885;ID=match$53372_129_158 :Pfam:Name=PPR repeat;Signature=PF01535;InterProScan=IPR002885;ID=match$53372_100_127 :Pfam:Name=PPR repeat;Signature=PF01535;InterProScan=IPR002885;ID=match$53372_229_258 :ProSiteProfiles:Name=Pentatricopeptide (PPR) repeat profile.;Signature=PS51375;InterProScan=IPR002885;ID=match$53373_431_465 :ProSiteProfiles:Name=Pentatricopeptide (PPR) repeat profile.;Signature=PS51375;InterProScan=IPR002885;ID=match$53374_126_160 :Gene3D:Name=Tetratricopeptide-like helical domain superfamily;Signature=G3DSA:1.25.40.10;InterProScan=IPR011990;ID=match$53375_28_181 :Gene3D:Name=Tetratricopeptide-like helical domain superfamily;Signature=G3DSA:1.25.40.10;InterProScan=IPR011990;ID=match$53375_356_518 :ProSiteProfiles:Name=Pentatricopeptide (PPR) repeat profile.;Signature=PS51375;InterProScan=IPR002885;ID=match$53376_25_59 :Gene3D:Name=Tetratricopeptide-like helical domain superfamily;Signature=G3DSA:1.25.40.10;InterProScan=IPR011990;ID=match$53377_182_329
NbL03g00320.1	OG0000560	369.363	5.06564	0.372832	13.5869	4.7887e-42	3.61223e-41	11.6098	36.9094	17.4631	714.303	730.41	705.481	Pfam:Name=Glycosyltransferase 61;Signature=PF04577;InterProScan=IPR007657;ID=match$193710_331_419
NbL10g26890.1	OG0000096	508.476	5.06247	0.179465	28.2086	4.58694e-175	1.08158e-173	32.6912	31.4299	25.2267	982.68	960.862	1017.97	Gene3D:Name=G3DSA:3.30.70.260;Signature=G3DSA:3.30.70.260;InterProScan=Not integrated;ID=match$219124_113_189:Pfam:Name=ACT domain;Signature=PF01842;InterProScan=IPR002912;ID=match$219125_330_375 :Pfam:Name=ACT domain;Signature=PF01842;InterProScan=IPR002912;ID=match$219125_116_170 :ProSiteProfiles:Name=ACT domain profile.;Signature=PS51671;InterProScan=IPR002912;ID=match$219126_115_199 :SUPERFAMILY:Name=ACT-like domain;Signature=SSF55021;InterProScan=IPR045865;ID=match$219127_112_186 :SUPERFAMILY:Name=ACT-like domain;Signature=SSF55021;InterProScan=IPR045865;ID=match$219128_242_297 :CDD:Name=ACT_ACR_1;Signature=cd04895;InterProScan=Not integrated;ID=match$219129_33_103 :CDD:Name=ACT_ACR_3;Signature=cd04897;InterProScan=Not integrated;ID=match$219130_243_317 :SUPERFAMILY:Name=ACT-like domain;Signature=SSF55021;InterProScan=IPR045865;ID=match$219131_29_101 :CDD:Name=ACT_ACR_4;Signature=cd04926;InterProScan=Not integrated;ID=match$219132_321_393 :ProSiteProfiles:Name=ACT domain profile.;Signature=PS51671;InterProScan=IPR002912;ID=match$219133_34_112 :ProSiteProfiles:Name=ACT domain profile.;Signature=PS51671;InterProScan=IPR002912;ID=match$219134_323_403 :SUPERFAMILY:Name=ACT-like domain;Signature=SSF55021;InterProScan=IPR045865;ID=match$219135_319_390
NbL18g23700.1	OG0015493	3730.73	5.0589	0.069105	73.2059	0	0	224.993	232.475	198.868	7396.04	7217.36	7114.62	Pfam:Name=No apical meristem (NAM) protein;Signature=PF02365;InterProScan=IPR003441;ID=match$143814_28_154:Gene3D:Name=NAC domain superfamily;Signature=G3DSA:2.170.150.80;InterProScan=IPR036093;ID=match$143815_36_182 :ProSiteProfiles:Name=NAC domain profile.;Signature=PS51005;InterProScan=IPR003441;ID=match$143817_27_178 :SUPERFAMILY:Name=NAC domain superfamily;Signature=SSF101941;InterProScan=IPR036093;ID=match$143818_24_178
NbL02g26820.1	OG0009311	31.6585	5.0543	0.715593	7.0631	1.62829e-12	5.61798e-12	4.22379	1.3673	0	59.0778	57.5632	67.7187	ProSiteProfiles:Name=Protein kinase domain profile.;Signature=PS50011;InterProScan=IPR000719;ID=match$138048_391_588:Pfam:Name=PAN-like domain;Signature=PF08276;InterProScan=IPR003609;ID=match$138049_229_286 :CDD:Name=PAN_AP_plant;Signature=cd01098;InterProScan=Not integrated;ID=match$138050_228_301 :Pfam:Name=D-mannose binding lectin;Signature=PF01453;InterProScan=IPR001480;ID=match$138051_1_53 :Gene3D:Name=Transferase(Phosphotransferase) domain 1;Signature=G3DSA:1.10.510.10;InterProScan=Not integrated;ID=match$138052_467_581 :SUPERFAMILY:Name=Bulb-type lectin domain superfamily;Signature=SSF51110;InterProScan=IPR036426;ID=match$138053_2_92 :Gene3D:Name=Phosphorylase Kinase domain 1;Signature=G3DSA:3.30.200.20;InterProScan=Not integrated;ID=match$138054_366_466 :SMART:Name=PAN/Apple domain;Signature=SM00473;InterProScan=IPR003609;ID=match$138055_228_300 :Pfam:Name=S-locus glycoprotein domain;Signature=PF00954;InterProScan=IPR000858;ID=match$138056_86_197 :Pfam:Name=Protein kinase domain;Signature=PF00069;InterProScan=IPR000719;ID=match$138057_391_567 :SUPERFAMILY:Name=Protein kinase-like domain superfamily;Signature=SSF56112;InterProScan=IPR011009;ID=match$138058_373_570 :SMART:Name=Protein kinase domain;Signature=SM00220;InterProScan=IPR000719;ID=match$138059_391_587 :ProSiteProfiles:Name=PAN/Apple domain profile.;Signature=PS50948;InterProScan=IPR003609;ID=match$138060_228_301
NbL17g34660.1	OG0010784	2605.34	5.05363	0.0809011	62.4668	0	0	141.473	146.29	166.864	5063.73	5007.29	5106.38	Gene3D:Name=Leucine-rich repeat domain superfamily;Signature=G3DSA:3.80.10.10;InterProScan=IPR032675;ID=match$121233_357_491:Pfam:Name=Leucine Rich repeat;Signature=PF13516;InterProScan=IPR001611;ID=match$121234_290_308 :Pfam:Name=Leucine Rich repeat;Signature=PF13516;InterProScan=IPR001611;ID=match$121234_79_100 :Gene3D:Name=Leucine-rich repeat domain superfamily;Signature=G3DSA:3.80.10.10;InterProScan=IPR032675;ID=match$121235_215_356 :SUPERFAMILY:Name=RNI-like domain superfamily;Signature=SSF52047;InterProScan=Not integrated;ID=match$121236_34_353 :SUPERFAMILY:Name=Leucine-rich repeat domain superfamily;Signature=SSF52058;InterProScan=Not integrated;ID=match$121237_291_479 :Gene3D:Name=Leucine-rich repeat domain superfamily;Signature=G3DSA:3.80.10.10;InterProScan=IPR032675;ID=match$121238_16_109 :Gene3D:Name=Leucine-rich repeat domain superfamily;Signature=G3DSA:3.80.10.10;InterProScan=IPR032675;ID=match$121238_110_191 :SMART:Name=Leucine-rich repeat cysteine-containing subtype;Signature=SM00367;InterProScan=IPR006553;ID=match$121239_446_471 :SMART:Name=Leucine-rich repeat cysteine-containing subtype;Signature=SM00367;InterProScan=IPR006553;ID=match$121239_127_151 :SMART:Name=Leucine-rich repeat cysteine-containing subtype;Signature=SM00367;InterProScan=IPR006553;ID=match$121239_289_313 :SMART:Name=Leucine-rich repeat cysteine-containing subtype;Signature=SM00367;InterProScan=IPR006553;ID=match$121239_79_103 :SMART:Name=Leucine-rich repeat cysteine-containing subtype;Signature=SM00367;InterProScan=IPR006553;ID=match$121239_53_78 :SMART:Name=Leucine-rich repeat cysteine-containing subtype;Signature=SM00367;InterProScan=IPR006553;ID=match$121239_398_422
NbL06g19360.1	OG0016668	2540.72	5.05357	0.081715	61.8438	0	0	143.779	155.952	147.44	4912.69	4995.92	4888.54	Pfam:Name=Probable zinc-ribbon domain;Signature=PF11331;InterProScan=IPR021480;ID=match$85080_672_716
NbL12g03210.1	OG0006977	106.664	5.05168	0.386843	13.0587	5.66699e-39	4.06705e-38	6.21666	8.1567	4.8519	212.628	201.132	206.996
NbL14g27260.1	OG0005602	11306	5.05152	0.0460252	109.755	0	0	686.77	671.554	630.612	22403.3	20990.2	22453.4	Pfam:Name=SOUL heme-binding protein;Signature=PF04832;InterProScan=IPR006917;ID=match$112132_10_197:SUPERFAMILY:Name=Regulatory factor effector binding domain superfamily;Signature=SSF55136;InterProScan=IPR011256;ID=match$112133_4_199 :Gene3D:Name=Regulatory factor effector binding domain superfamily;Signature=G3DSA:3.20.80.10;InterProScan=IPR011256;ID=match$112134_84_199 :Gene3D:Name=Regulatory factor effector binding domain superfamily;Signature=G3DSA:3.20.80.10;InterProScan=IPR011256;ID=match$112134_9_83
NbL15g03910.1	OG0000569	75.5557	5.05022	0.462253	10.9252	8.73304e-28	4.93844e-27	1.04605	6.80958	5.82065	135.375	148.936	155.347	SUPERFAMILY:Name=WRKY domain superfamily;Signature=SSF118290;InterProScan=IPR036576;ID=match$83675_99_166:Pfam:Name=WRKY DNA -binding domain;Signature=PF03106;InterProScan=IPR003657;ID=match$83676_108_165 :ProSiteProfiles:Name=WRKY domain profile.;Signature=PS50811;InterProScan=IPR003657;ID=match$83677_102_167 :Gene3D:Name=WRKY domain superfamily;Signature=G3DSA:2.20.25.80;InterProScan=IPR036576;ID=match$83678_90_166 :SMART:Name=WRKY domain;Signature=SM00774;InterProScan=IPR003657;ID=match$83679_107_166
NbL11g05220.1	OG0002433	6.74829	5.04753	1.37387	3.67395	0.000238827	0.000491939	0	0	0.969464	16.2122	5.44004	17.868
NbL02g06670.1	OG0012733	1419.27	5.04584	0.108825	46.3665	0	0	80.1501	87.4591	83.4416	2847.37	2654.04	2763.16
NbL13g21730.1	OG0000733	6.70965	5.04399	1.35275	3.72869	0.000192475	0.000399898	0	0	0.969513	17.0568	10.9648	11.2668	Gene3D:Name=Zinc finger RING/FYVE/PHD-type;Signature=G3DSA:3.30.40.10;InterProScan=IPR013083;ID=match$134009_1_56:CDD:Name=PHD1_Lid2p_like;Signature=cd15519;InterProScan=Not integrated;ID=match$134010_1_40 :ProSiteProfiles:Name=Zinc finger PHD-type profile.;Signature=PS50016;InterProScan=IPR019787;ID=match$134011_1_43 :Pfam:Name=PHD-finger;Signature=PF00628;InterProScan=IPR019787;ID=match$134012_3_42 :SUPERFAMILY:Name=Zinc finger FYVE/PHD-type;Signature=SSF57903;InterProScan=IPR011011;ID=match$134013_4_43 :SMART:Name=Zinc finger PHD-type;Signature=SM00249;InterProScan=IPR001965;ID=match$134014_2_41
NbL05g23980.1	OG0002236	157.46	5.04314	0.321741	15.6745	2.25903e-55	2.07948e-54	12.6017	13.64	2.91146	290.08	325.118	300.409	Pfam:Name=VQ motif;Signature=PF05678;InterProScan=IPR008889;ID=match$39779_113_137
NbL05g02790.1	OG0000450	23561.7	5.04304	0.0342602	147.198	0	0	1354.57	1446.6	1370.46	45221.6	45024.6	46952.7	CDD:Name=ABC_6TM_ABCC_D2;Signature=cd18580;InterProScan=IPR044726;ID=match$57723_937_1231:Pfam:Name=ABC transporter transmembrane region;Signature=PF00664;InterProScan=IPR011527;ID=match$57725_319_585 :Pfam:Name=ABC transporter transmembrane region;Signature=PF00664;InterProScan=IPR011527;ID=match$57725_954_1183 :SUPERFAMILY:Name=P-loop containing nucleoside triphosphate hydrolase;Signature=SSF52540;InterProScan=IPR027417;ID=match$57730_630_854 :CDD:Name=ABC_6TM_ABCC_D1;Signature=cd18579;InterProScan=IPR044746;ID=match$57731_319_606 :Pfam:Name=ABC transporter;Signature=PF00005;InterProScan=IPR003439;ID=match$57732_1274_1421 :SUPERFAMILY:Name=ABC transporter type 1 transmembrane domain superfamily;Signature=SSF90123;InterProScan=IPR036640;ID=match$57733_937_1238 :SMART:Name=AAA+ ATPase domain;Signature=SM00382;InterProScan=IPR003593;ID=match$57735_659_832 :SMART:Name=AAA+ ATPase domain;Signature=SM00382;InterProScan=IPR003593;ID=match$57735_1282_1473 :ProSiteProfiles:Name=ABC transporter integral membrane type-1 fused domain profile.;Signature=PS50929;InterProScan=IPR011527;ID=match$57736_939_1219 :Gene3D:Name=ABC transporter type 1 transmembrane domain superfamily;Signature=G3DSA:1.20.1560.10;InterProScan=IPR036640;ID=match$57737_296_614 :Gene3D:Name=ABC transporter type 1 transmembrane domain superfamily;Signature=G3DSA:1.20.1560.10;InterProScan=IPR036640;ID=match$57737_902_1237 :Gene3D:Name=P-loop containing nucleoside triphosphate hydrolase;Signature=G3DSA:3.40.50.300;InterProScan=IPR027417;ID=match$57739_1239_1492 :Gene3D:Name=P-loop containing nucleoside triphosphate hydrolase;Signature=G3DSA:3.40.50.300;InterProScan=IPR027417;ID=match$57741_616_877 :SUPERFAMILY:Name=ABC transporter type 1 transmembrane domain superfamily;Signature=SSF90123;InterProScan=IPR036640;ID=match$57742_310_617 :CDD:Name=ABCC_MRP_domain2;Signature=cd03244;InterProScan=Not integrated;ID=match$57743_1254_1474 :SUPERFAMILY:Name=P-loop containing nucleoside triphosphate hydrolase;Signature=SSF52540;InterProScan=IPR027417;ID=match$57749_1248_1488 :CDD:Name=ABCC_MRP_domain1;Signature=cd03250;InterProScan=Not integrated;ID=match$57752_632_832 :ProSiteProfiles:Name=ATP-binding cassette ABC transporter-type domain profile.;Signature=PS50893;InterProScan=IPR003439;ID=match$57753_635_855 :ProSiteProfiles:Name=ABC transporter integral membrane type-1 fused domain profile.;Signature=PS50929;InterProScan=IPR011527;ID=match$57754_318_598 :Pfam:Name=ABC transporter;Signature=PF00005;InterProScan=IPR003439;ID=match$57755_650_784 :ProSiteProfiles:Name=ATP-binding cassette ABC transporter-type domain profile.;Signature=PS50893;InterProScan=IPR003439;ID=match$57756_1256_1490
NbL04g17420.1	OG0000710	43.4175	5.04292	0.60942	8.27494	1.28516e-16	5.24159e-16	4.21153	0	2.91126	84.6138	96.2989	72.4696	SUPERFAMILY:Name=SSF81324;Signature=SSF81324;InterProScan=Not integrated;ID=match$75880_84_173:PRINTS:Name=Two pore domain K+ channel signature;Signature=PR01333;InterProScan=IPR003280;ID=match$75881_124_152 :PRINTS:Name=Two pore domain K+ channel signature;Signature=PR01333;InterProScan=IPR003280;ID=match$75881_224_233 :Pfam:Name=Ion channel;Signature=PF07885;InterProScan=IPR013099;ID=match$75882_191_262 :Pfam:Name=Ion channel;Signature=PF07885;InterProScan=IPR013099;ID=match$75882_87_166 :SUPERFAMILY:Name=SSF81324;Signature=SSF81324;InterProScan=Not integrated;ID=match$75885_177_284 :SUPERFAMILY:Name=EF-hand domain pair;Signature=SSF47473;InterProScan=IPR011992;ID=match$75887_276_341 :Gene3D:Name=G3DSA:1.10.287.70;Signature=G3DSA:1.10.287.70;InterProScan=Not integrated;ID=match$75889_191_254 :Gene3D:Name=G3DSA:1.10.238.10;Signature=G3DSA:1.10.238.10;InterProScan=Not integrated;ID=match$75890_255_343 :Gene3D:Name=G3DSA:1.10.287.70;Signature=G3DSA:1.10.287.70;InterProScan=Not integrated;ID=match$75892_77_180
NbL17g18930.1	OG0000255	6.72554	5.04245	1.34944	3.73669	0.000186455	0.00038789	0	0	0.969325	15.3578	10.8544	13.1717	CDD:Name=PYR_PYL_RCAR_like;Signature=cd07821;InterProScan=Not integrated;ID=match$95669_12_155:SUPERFAMILY:Name=SSF55961;Signature=SSF55961;InterProScan=Not integrated;ID=match$95670_20_154 :Gene3D:Name=START-like domain superfamily;Signature=G3DSA:3.30.530.20;InterProScan=IPR023393;ID=match$95671_4_161 :Pfam:Name=Polyketide cyclase / dehydrase and lipid transport;Signature=PF10604;InterProScan=IPR019587;ID=match$95672_20_154
NbL08g19310.1	OG0000467	6.79746	5.04151	1.35121	3.73111	0.000190636	0.000396254	0	1.36208	0	11.9191	17.1473	10.3563
NbL02g30400.1	OG0014374	694.562	5.04004	0.15437	32.6491	8.24689e-234	2.51045e-232	36.9046	43.7262	42.6918	1287.01	1329.77	1427.27	Gene3D:Name=G3DSA:3.40.30.10;Signature=G3DSA:3.40.30.10;InterProScan=Not integrated;ID=match$11115_257_355:CDD:Name=GRX_GRX_like;Signature=cd03031;InterProScan=Not integrated;ID=match$11116_264_426 :Pfam:Name=Glutaredoxin;Signature=PF00462;InterProScan=IPR002109;ID=match$11117_266_334 :ProSiteProfiles:Name=Glutaredoxin domain profile.;Signature=PS51354;InterProScan=Not integrated;ID=match$11118_253_360 :SUPERFAMILY:Name=Thioredoxin-like superfamily;Signature=SSF52833;InterProScan=IPR036249;ID=match$11119_262_354
NbL03g10290.1	OG0012775	793.911	5.03907	0.143883	35.0221	1.03659e-268	3.73242e-267	49.6995	43.7802	46.5588	1611.67	1518.66	1493.09	Gene3D:Name=Phosphorylase Kinase domain 1;Signature=G3DSA:3.30.200.20;InterProScan=Not integrated;ID=match$175091_655_757:ProSiteProfiles:Name=Protein kinase domain profile.;Signature=PS50011;InterProScan=IPR000719;ID=match$175092_678_954 :ProSiteProfiles:Name=Leucine-rich repeat profile.;Signature=PS51450;InterProScan=IPR001611;ID=match$175093_294_315 :SUPERFAMILY:Name=Protein kinase-like domain superfamily;Signature=SSF56112;InterProScan=IPR011009;ID=match$175094_686_950 :Gene3D:Name=Leucine-rich repeat domain superfamily;Signature=G3DSA:3.80.10.10;InterProScan=IPR032675;ID=match$175095_292_598 :Pfam:Name=Leucine Rich Repeat;Signature=PF00560;InterProScan=IPR001611;ID=match$175096_437_459 :Pfam:Name=Leucine Rich Repeat;Signature=PF00560;InterProScan=IPR001611;ID=match$175096_294_313 :SUPERFAMILY:Name=RNI-like domain superfamily;Signature=SSF52047;InterProScan=Not integrated;ID=match$175097_154_564 :PRINTS:Name=Leucine-rich repeat signature;Signature=PR00019;InterProScan=Not integrated;ID=match$175098_529_542 :PRINTS:Name=Leucine-rich repeat signature;Signature=PR00019;InterProScan=Not integrated;ID=match$175098_295_308 :ProSiteProfiles:Name=Leucine-rich repeat profile.;Signature=PS51450;InterProScan=IPR001611;ID=match$175099_413_435 :SMART:Name=SM00365;Signature=SM00365;InterProScan=Not integrated;ID=match$175100_363_392 :SMART:Name=SM00365;Signature=SM00365;InterProScan=Not integrated;ID=match$175100_245_271 :SMART:Name=SM00365;Signature=SM00365;InterProScan=Not integrated;ID=match$175100_529_558 :SMART:Name=SM00365;Signature=SM00365;InterProScan=Not integrated;ID=match$175100_411_434 :SMART:Name=SM00365;Signature=SM00365;InterProScan=Not integrated;ID=match$175100_149_175 :SMART:Name=SM00365;Signature=SM00365;InterProScan=Not integrated;ID=match$175100_459_485 :SMART:Name=SM00365;Signature=SM00365;InterProScan=Not integrated;ID=match$175100_292_313 :SMART:Name=Leucine-rich repeat typical subtype;Signature=SM00369;InterProScan=IPR003591;ID=match$175101_459_483 :SMART:Name=Leucine-rich repeat typical subtype;Signature=SM00369;InterProScan=IPR003591;ID=match$175101_363_387 :SMART:Name=Leucine-rich repeat typical subtype;Signature=SM00369;InterProScan=IPR003591;ID=match$175101_173_196 :SMART:Name=Leucine-rich repeat typical subtype;Signature=SM00369;InterProScan=IPR003591;ID=match$175101_529_553 :SMART:Name=Leucine-rich repeat typical subtype;Signature=SM00369;InterProScan=IPR003591;ID=match$175101_126_148 :SMART:Name=Leucine-rich repeat typical subtype;Signature=SM00369;InterProScan=IPR003591;ID=match$175101_99_122 :SMART:Name=Leucine-rich repeat typical subtype;Signature=SM00369;InterProScan=IPR003591;ID=match$175101_245_269 :SMART:Name=Leucine-rich repeat typical subtype;Signature=SM00369;InterProScan=IPR003591;ID=match$175101_411_435 :Gene3D:Name=Leucine-rich repeat domain superfamily;Signature=G3DSA:3.80.10.10;InterProScan=IPR032675;ID=match$175102_30_190 :Gene3D:Name=Leucine-rich repeat domain superfamily;Signature=G3DSA:3.80.10.10;InterProScan=IPR032675;ID=match$175102_191_291 :Pfam:Name=Leucine rich repeat;Signature=PF13855;InterProScan=IPR001611;ID=match$175103_101_162 :Pfam:Name=Protein tyrosine and serine/threonine kinase;Signature=PF07714;InterProScan=IPR001245;ID=match$175105_719_949 :Gene3D:Name=Transferase(Phosphotransferase) domain 1;Signature=G3DSA:1.10.510.10;InterProScan=Not integrated;ID=match$175106_759_954 :ProSiteProfiles:Name=Leucine-rich repeat profile.;Signature=PS51450;InterProScan=IPR001611;ID=match$175108_101_122 :Pfam:Name=Leucine rich repeat N-terminal domain;Signature=PF08263;InterProScan=IPR013210;ID=match$175109_30_70
NbL16g02930.1	OG0015471	75.8749	5.03745	0.464836	10.8371	2.29751e-27	1.28638e-26	1.05062	10.9144	2.91151	138.195	166.579	135.599	Pfam:Name=Reverse transcriptase (RNA-dependent DNA polymerase);Signature=PF07727;InterProScan=IPR013103;ID=match$15265_2_203:SUPERFAMILY:Name=DNA/RNA polymerase superfamily;Signature=SSF56672;InterProScan=IPR043502;ID=match$15266_40_219
NbL14g11300.1	OG0005860	2401.05	5.03003	0.0839641	59.9069	0	0	130.249	171.201	132.818	4733.06	4651.99	4586.99
NbL05g15510.1	OG0000088	1220.2	5.02997	0.116283	43.2565	0	0	76.7422	64.1403	74.7293	2408.94	2417.26	2279.41	CDD:Name=GH16_XET;Signature=cd02176;InterProScan=IPR016455;ID=match$65521_23_285:PRINTS:Name=Glycosyl hydrolase family 16 signature;Signature=PR00737;InterProScan=IPR008264;ID=match$65522_60_78 :PRINTS:Name=Glycosyl hydrolase family 16 signature;Signature=PR00737;InterProScan=IPR008264;ID=match$65522_118_131 :PRINTS:Name=Glycosyl hydrolase family 16 signature;Signature=PR00737;InterProScan=IPR008264;ID=match$65522_136_153 :ProSiteProfiles:Name=Glycosyl hydrolases family 16 (GH16) domain profile.;Signature=PS51762;InterProScan=IPR000757;ID=match$65523_18_216 :Pfam:Name=Glycosyl hydrolases family 16;Signature=PF00722;InterProScan=IPR000757;ID=match$65524_32_208 :SUPERFAMILY:Name=Concanavalin A-like lectin/glucanase domain superfamily;Signature=SSF49899;InterProScan=IPR013320;ID=match$65525_27_288 :Pfam:Name=Xyloglucan endo-transglycosylase (XET) C-terminus;Signature=PF06955;InterProScan=IPR010713;ID=match$65526_241_285 :Gene3D:Name=Concanavalin A-like lectin/glucanase domain superfamily;Signature=G3DSA:2.60.120.200;InterProScan=Not integrated;ID=match$65527_14_291
NbL15g12620.1	OG0065299	12.6611	5.02986	1.12435	4.47356	7.69293e-06	1.80462e-05	0	2.71839	0	22.1176	21.1623	29.9682	SUPERFAMILY:Name=P-type ATPase transmembrane domain superfamily;Signature=SSF81665;InterProScan=IPR023298;ID=match$135837_11_102:Pfam:Name=E1-E2 ATPase;Signature=PF00122;InterProScan=Not integrated;ID=match$135838_1_87 :Gene3D:Name=G3DSA:1.20.1110.10;Signature=G3DSA:1.20.1110.10;InterProScan=Not integrated;ID=match$135839_12_104 :Gene3D:Name=G3DSA:2.70.150.10;Signature=G3DSA:2.70.150.10;InterProScan=Not integrated;ID=match$135842_2_11
NbL08g24700.1	OG0001395	18.4742	5.02907	0.927749	5.42072	5.93593e-08	1.6211e-07	3.14138	0	0	33.1852	39.6832	34.8353
NbL06g27680.1	OG0009354	12.2083	5.02849	1.1439	4.39592	1.10305e-05	2.55513e-05	0	0	1.94122	16.9968	27.9438	26.3681	Pfam:Name=MatE;Signature=PF01554;InterProScan=IPR002528;ID=match$5662_43_160
NbL17g17100.1	OG0000574	12.2423	5.02786	1.15093	4.3685	1.25103e-05	2.88596e-05	2.07197	0	0	18.7159	35.8047	16.8612
NbL09g20100.1	OG0000258	921.122	5.02609	0.133812	37.5609	0	0	57.9975	73.7904	37.8402	1785.47	1764.3	1807.34	SUPERFAMILY:Name=ATPase nucleotide binding domain;Signature=SSF53067;InterProScan=IPR043129;ID=match$122791_8_191:SUPERFAMILY:Name=ATPase nucleotide binding domain;Signature=SSF53067;InterProScan=IPR043129;ID=match$122792_197_388 :Gene3D:Name=G3DSA:3.30.420.40;Signature=G3DSA:3.30.420.40;InterProScan=Not integrated;ID=match$122793_192_366 :PRINTS:Name=70kDa heat shock protein signature;Signature=PR00301;InterProScan=Not integrated;ID=match$122794_337_353 :PRINTS:Name=70kDa heat shock protein signature;Signature=PR00301;InterProScan=Not integrated;ID=match$122794_36_48 :PRINTS:Name=70kDa heat shock protein signature;Signature=PR00301;InterProScan=Not integrated;ID=match$122794_396_415 :PRINTS:Name=70kDa heat shock protein signature;Signature=PR00301;InterProScan=Not integrated;ID=match$122794_58_66 :PRINTS:Name=70kDa heat shock protein signature;Signature=PR00301;InterProScan=Not integrated;ID=match$122794_209_219 :PRINTS:Name=70kDa heat shock protein signature;Signature=PR00301;InterProScan=Not integrated;ID=match$122794_8_21 :PRINTS:Name=70kDa heat shock protein signature;Signature=PR00301;InterProScan=Not integrated;ID=match$122794_146_166 :PRINTS:Name=70kDa heat shock protein signature;Signature=PR00301;InterProScan=Not integrated;ID=match$122794_369_389 :Gene3D:Name=Heat shock protein 70kD peptide-binding domain superfamily;Signature=G3DSA:2.60.34.10;InterProScan=IPR029047;ID=match$122795_384_437 :CDD:Name=HSPA1-2_6-8-like_NBD;Signature=cd10233;InterProScan=Not integrated;ID=match$122796_9_387 :Pfam:Name=Hsp70 protein;Signature=PF00012;InterProScan=IPR013126;ID=match$122797_9_436 :Gene3D:Name=G3DSA:3.30.420.40;Signature=G3DSA:3.30.420.40;InterProScan=Not integrated;ID=match$122798_10_383 :Gene3D:Name=G3DSA:3.30.30.30;Signature=G3DSA:3.30.30.30;InterProScan=Not integrated;ID=match$122799_71_126 :Gene3D:Name=G3DSA:3.90.640.10;Signature=G3DSA:3.90.640.10;InterProScan=Not integrated;ID=match$122800_235_318 :SUPERFAMILY:Name=Heat shock protein 70kD peptide-binding domain superfamily;Signature=SSF100920;InterProScan=IPR029047;ID=match$122801_392_435
NbL08g23130.1	OG0005473	883.412	5.02543	0.136642	36.778	4.15034e-296	1.64399e-294	53.7381	43.7131	58.2205	1637.86	1793.38	1713.56
NbL09g11950.1	OG0008055	6.67021	5.02435	1.36249	3.68762	0.000226359	0.000467127	0	0	0.970324	13.5271	17.9962	7.5277	Pfam:Name=No apical meristem (NAM) protein;Signature=PF02365;InterProScan=IPR003441;ID=match$13750_21_126:ProSiteProfiles:Name=NAC domain profile.;Signature=PS51005;InterProScan=IPR003441;ID=match$13751_1_150 :Gene3D:Name=NAC domain superfamily;Signature=G3DSA:2.170.150.80;InterProScan=IPR036093;ID=match$13752_16_155 :SUPERFAMILY:Name=NAC domain superfamily;Signature=SSF101941;InterProScan=IPR036093;ID=match$13753_42_145
NbL13g26860.1	OG0001955	1705.01	5.02174	0.0979184	51.285	0	0	93.8755	105.232	106.726	3330.17	3288.19	3305.88	Gene3D:Name=Zinc finger RING/FYVE/PHD-type;Signature=G3DSA:3.30.40.10;InterProScan=IPR013083;ID=match$172443_395_457:Pfam:Name=Zinc finger C3HC4 type (RING finger);Signature=PF13920;InterProScan=Not integrated;ID=match$172445_411_453 :SUPERFAMILY:Name=Zinc finger RING/FYVE/PHD-type;Signature=SSF57850;InterProScan=Not integrated;ID=match$172449_404_454 :ProSiteProfiles:Name=Zinc finger RING-type profile.;Signature=PS50089;InterProScan=IPR001841;ID=match$172452_413_448 :Pfam:Name=Transmembrane Fragile-X-F protein;Signature=PF10269;InterProScan=IPR019396;ID=match$172455_29_288
NbL08g11330.1	OG0009625	12.2129	5.01879	1.13277	4.43053	9.40009e-06	2.19064e-05	1.05543	0	0.970171	25.3301	24.2871	21.6348	Gene3D:Name=Transferase(Phosphotransferase) domain 1;Signature=G3DSA:1.10.510.10;InterProScan=Not integrated;ID=match$225262_133_347:ProSiteProfiles:Name=EF-hand calcium-binding domain profile.;Signature=PS50222;InterProScan=IPR002048;ID=match$225263_434_469 :PRINTS:Name=Recoverin family signature;Signature=PR00450;InterProScan=Not integrated;ID=match$225264_430_449 :PRINTS:Name=Recoverin family signature;Signature=PR00450;InterProScan=Not integrated;ID=match$225264_406_427 :PRINTS:Name=Recoverin family signature;Signature=PR00450;InterProScan=Not integrated;ID=match$225264_360_379 :PRINTS:Name=Recoverin family signature;Signature=PR00450;InterProScan=Not integrated;ID=match$225264_452_470 :CDD:Name=EFh;Signature=cd00051;InterProScan=IPR002048;ID=match$225265_439_506 :Gene3D:Name=Phosphorylase Kinase domain 1;Signature=G3DSA:3.30.200.20;InterProScan=Not integrated;ID=match$225266_7_132 :Gene3D:Name=G3DSA:1.10.238.10;Signature=G3DSA:1.10.238.10;InterProScan=Not integrated;ID=match$225267_348_515 :CDD:Name=STKc_CAMK;Signature=cd05117;InterProScan=Not integrated;ID=match$225268_14_303 :ProSiteProfiles:Name=EF-hand calcium-binding domain profile.;Signature=PS50222;InterProScan=IPR002048;ID=match$225270_405_433 :SUPERFAMILY:Name=EF-hand domain pair;Signature=SSF47473;InterProScan=IPR011992;ID=match$225271_346_512 :Pfam:Name=EF-hand domain pair;Signature=PF13499;InterProScan=IPR002048;ID=match$225272_437_506 :Pfam:Name=Protein kinase domain;Signature=PF00069;InterProScan=IPR000719;ID=match$225273_14_304 :ProSiteProfiles:Name=Protein kinase domain profile.;Signature=PS50011;InterProScan=IPR000719;ID=match$225274_14_304 :SMART:Name=EF-hand domain;Signature=SM00054;InterProScan=IPR002048;ID=match$225275_402_430 :SMART:Name=EF-hand domain;Signature=SM00054;InterProScan=IPR002048;ID=match$225275_480_508 :SMART:Name=EF-hand domain;Signature=SM00054;InterProScan=IPR002048;ID=match$225275_438_466 :Pfam:Name=EF hand;Signature=PF13202;InterProScan=IPR002048;ID=match$225276_407_422 :SMART:Name=Protein kinase domain;Signature=SM00220;InterProScan=IPR000719;ID=match$225277_14_304 :ProSiteProfiles:Name=EF-hand calcium-binding domain profile.;Signature=PS50222;InterProScan=IPR002048;ID=match$225278_476_511 :SUPERFAMILY:Name=Protein kinase-like domain superfamily;Signature=SSF56112;InterProScan=IPR011009;ID=match$225279_6_316 :CDD:Name=EFh;Signature=cd00051;InterProScan=IPR002048;ID=match$225280_405_464
NbL13g07400.1	OG0065690	79.0646	5.01309	0.444471	11.2788	1.67082e-29	9.87424e-29	4.1563	4.07001	5.81727	162.038	146.11	152.196
NbL08g04590.1	OG0000137	86.2946	5.01238	0.429279	11.6763	1.68499e-31	1.04281e-30	4.22401	6.83665	4.85058	147.688	173.587	180.581	Pfam:Name=GH3 auxin-responsive promoter;Signature=PF03321;InterProScan=IPR004993;ID=match$195089_26_566
NbL13g20170.1	OG0000421	154.699	5.01229	0.323149	15.5108	2.93393e-54	2.66045e-53	10.5564	15.0384	3.8806	329.232	278.839	290.645	PRINTS:Name=P450 superfamily signature;Signature=PR00385;InterProScan=IPR001128;ID=match$35578_480_489:PRINTS:Name=P450 superfamily signature;Signature=PR00385;InterProScan=IPR001128;ID=match$35578_402_413 :PRINTS:Name=P450 superfamily signature;Signature=PR00385;InterProScan=IPR001128;ID=match$35578_340_357 :PRINTS:Name=P450 superfamily signature;Signature=PR00385;InterProScan=IPR001128;ID=match$35578_489_500 :SUPERFAMILY:Name=Cytochrome P450 superfamily;Signature=SSF48264;InterProScan=IPR036396;ID=match$35579_64_541 :Gene3D:Name=Cytochrome P450 superfamily;Signature=G3DSA:1.10.630.10;InterProScan=IPR036396;ID=match$35580_61_546 :Pfam:Name=Cytochrome P450;Signature=PF00067;InterProScan=IPR001128;ID=match$35581_64_526 :PRINTS:Name=E-class P450 group I signature;Signature=PR00463;InterProScan=IPR002401;ID=match$35582_401_419 :PRINTS:Name=E-class P450 group I signature;Signature=PR00463;InterProScan=IPR002401;ID=match$35582_349_375 :PRINTS:Name=E-class P450 group I signature;Signature=PR00463;InterProScan=IPR002401;ID=match$35582_329_346 :PRINTS:Name=E-class P450 group I signature;Signature=PR00463;InterProScan=IPR002401;ID=match$35582_479_489 :PRINTS:Name=E-class P450 group I signature;Signature=PR00463;InterProScan=IPR002401;ID=match$35582_489_512
NbL01g24910.1	OG0016371	6.57343	5.01199	1.35542	3.69775	0.000217515	0.000449606	0	0	0.969724	14.52	14.5504	9.40038
NbL01g11650.1	OG0007849	194.344	5.00922	0.285052	17.573	3.96471e-69	4.3008e-68	9.34503	10.8618	14.5469	351.94	378.623	400.748
NbL10g05550.1	OG0000570	348.511	5.00785	0.213709	23.433	1.97019e-121	3.35821e-120	27.4707	16.4118	18.4311	706.038	668.188	654.527	Gene3D:Name=Zinc finger RING/FYVE/PHD-type;Signature=G3DSA:3.30.40.10;InterProScan=IPR013083;ID=match$1678_48_105:ProSiteProfiles:Name=VWFA domain profile.;Signature=PS50234;InterProScan=IPR002035;ID=match$1679_247_434 :Pfam:Name=RING-like zinc finger;Signature=PF17123;InterProScan=IPR001841;ID=match$1680_53_82 :Pfam:Name=von Willebrand factor type A domain;Signature=PF00092;InterProScan=IPR002035;ID=match$1681_247_431 :Gene3D:Name=von Willebrand factor A-like domain superfamily;Signature=G3DSA:3.40.50.410;InterProScan=IPR036465;ID=match$1682_247_435 :SMART:Name=Zinc finger RING-type;Signature=SM00184;InterProScan=IPR001841;ID=match$1683_53_96 :SUPERFAMILY:Name=Zinc finger RING/FYVE/PHD-type;Signature=SSF57850;InterProScan=Not integrated;ID=match$1684_52_104 :CDD:Name=vWA_C3HC4_type;Signature=cd01466;InterProScan=Not integrated;ID=match$1685_246_421 :SUPERFAMILY:Name=von Willebrand factor A-like domain superfamily;Signature=SSF53300;InterProScan=IPR036465;ID=match$1686_242_434 :ProSiteProfiles:Name=Zinc finger RING-type profile.;Signature=PS50089;InterProScan=IPR001841;ID=match$1687_53_97 :SMART:Name=von Willebrand factor type A;Signature=SM00327;InterProScan=IPR002035;ID=match$1688_245_430 :CDD:Name=RING-H2;Signature=cd16448;InterProScan=Not integrated;ID=match$1689_53_97 :Pfam:Name=VWA / Hh protein intein-like;Signature=PF14624;InterProScan=IPR032838;ID=match$1690_598_670
NbL15g28110.1	OG0028763	498.671	5.00149	0.179626	27.8439	1.27803e-170	2.95051e-169	29.4494	28.6642	32.0268	946.887	1034.31	920.691	SUPERFAMILY:Name=SSF63829;Signature=SSF63829;InterProScan=Not integrated;ID=match$81053_34_303:Pfam:Name=Adipocyte plasma membrane-associated protein-like N-terminal;Signature=PF20067;InterProScan=Not integrated;ID=match$81054_32_74 :Gene3D:Name=Six-bladed beta-propeller TolB-like;Signature=G3DSA:2.120.10.30;InterProScan=IPR011042;ID=match$81055_31_305 :Pfam:Name=Strictosidine synthase;Signature=PF03088;InterProScan=IPR018119;ID=match$81056_130_218
NbL05g03780.1	OG0000230	18.3251	4.99916	0.922939	5.41657	6.07525e-08	1.65796e-07	2.10145	1.36434	0	33.9102	39.6177	32.9571	Pfam:Name=Cytochrome P450;Signature=PF00067;InterProScan=IPR001128;ID=match$90762_30_241:Gene3D:Name=Cytochrome P450 superfamily;Signature=G3DSA:1.10.630.10;InterProScan=IPR036396;ID=match$90763_15_259 :SUPERFAMILY:Name=Cytochrome P450 superfamily;Signature=SSF48264;InterProScan=IPR036396;ID=match$90764_23_242
NbL19g13350.1	OG0016562	1084.91	4.99639	0.122652	40.7362	0	0	51.7845	57.4472	85.3631	2144.64	2083.59	2086.66	Pfam:Name=PPR repeat;Signature=PF01535;InterProScan=IPR002885;ID=match$44439_370_395:Pfam:Name=PPR repeat;Signature=PF01535;InterProScan=IPR002885;ID=match$44439_95_121 :Pfam:Name=PPR repeat;Signature=PF01535;InterProScan=IPR002885;ID=match$44439_66_91 :ProSiteProfiles:Name=Pentatricopeptide (PPR) repeat profile.;Signature=PS51375;InterProScan=IPR002885;ID=match$44440_295_329 :Gene3D:Name=Tetratricopeptide-like helical domain superfamily;Signature=G3DSA:1.25.40.10;InterProScan=IPR011990;ID=match$44441_248_364 :Gene3D:Name=Tetratricopeptide-like helical domain superfamily;Signature=G3DSA:1.25.40.10;InterProScan=IPR011990;ID=match$44441_141_247 :Gene3D:Name=Tetratricopeptide-like helical domain superfamily;Signature=G3DSA:1.25.40.10;InterProScan=IPR011990;ID=match$44442_370_604 :Gene3D:Name=Tetratricopeptide-like helical domain superfamily;Signature=G3DSA:1.25.40.10;InterProScan=IPR011990;ID=match$44442_5_140 :Pfam:Name=DYW family of nucleic acid deaminases;Signature=PF14432;InterProScan=IPR032867;ID=match$44443_569_693 :ProSiteProfiles:Name=Pentatricopeptide (PPR) repeat profile.;Signature=PS51375;InterProScan=IPR002885;ID=match$44444_396_430 :Pfam:Name=PPR repeat family;Signature=PF13041;InterProScan=IPR002885;ID=match$44445_295_342 :Pfam:Name=PPR repeat family;Signature=PF13041;InterProScan=IPR002885;ID=match$44445_396_442 :Pfam:Name=PPR repeat family;Signature=PF13041;InterProScan=IPR002885;ID=match$44445_194_240 :ProSiteProfiles:Name=Pentatricopeptide (PPR) repeat profile.;Signature=PS51375;InterProScan=IPR002885;ID=match$44446_194_228 :SUPERFAMILY:Name=Tetratricopeptide-like helical domain superfamily;Signature=SSF48452;InterProScan=IPR011990;ID=match$44447_375_672
NbL14g30460.1	OG0010632	23.9222	4.99341	0.804376	6.2078	5.37301e-10	1.643e-09	2.09449	0	1.94094	48.4748	49.589	41.4341	Gene3D:Name=G3DSA:2.170.270.10;Signature=G3DSA:2.170.270.10;InterProScan=Not integrated;ID=match$5597_48_209:SUPERFAMILY:Name=SSF82199;Signature=SSF82199;InterProScan=Not integrated;ID=match$5598_66_209
NbL13g13890.1	OG0005562	687.333	4.99293	0.152835	32.6688	4.33475e-234	1.32147e-232	46.0018	39.4757	39.7725	1409.07	1314.78	1274.89	Pfam:Name=Retrotransposon gag protein;Signature=PF03732;InterProScan=IPR005162;ID=match$191678_96_168
NbL14g06170.1	OG0002787	2417.84	4.99056	0.0834923	59.7727	0	0	132.511	132.397	172.748	4662.85	4609.04	4797.51	CDD:Name=SNARE_Qc;Signature=cd15841;InterProScan=Not integrated;ID=match$251098_241_299:CDD:Name=SNARE_SNAP25N_23N_29N_SEC9N;Signature=cd15861;InterProScan=IPR044766;ID=match$251099_106_170 :Gene3D:Name=G3DSA:1.20.5.110;Signature=G3DSA:1.20.5.110;InterProScan=Not integrated;ID=match$251100_235_301 :Gene3D:Name=G3DSA:1.20.5.110;Signature=G3DSA:1.20.5.110;InterProScan=Not integrated;ID=match$251101_95_172 :SMART:Name=Target SNARE coiled-coil homology domain;Signature=SM00397;InterProScan=IPR000727;ID=match$251102_104_171 :SMART:Name=Target SNARE coiled-coil homology domain;Signature=SM00397;InterProScan=IPR000727;ID=match$251102_233_300 :SUPERFAMILY:Name=SSF58038;Signature=SSF58038;InterProScan=Not integrated;ID=match$251103_99_169 :ProSiteProfiles:Name=t-SNARE coiled-coil homology domain profile.;Signature=PS50192;InterProScan=IPR000727;ID=match$251104_238_300 :SUPERFAMILY:Name=SSF58038;Signature=SSF58038;InterProScan=Not integrated;ID=match$251105_236_301
NbL04g21870.1	OG0005481	699.861	4.98577	0.151164	32.9826	1.44293e-238	4.48688e-237	31.6793	46.4887	50.4461	1338.5	1321.25	1410.8	ProSiteProfiles:Name=Membrane attack complex/perforin (MACPF) domain profile.;Signature=PS51412;InterProScan=IPR020864;ID=match$32849_4_321:SMART:Name=Membrane attack complex component/perforin (MACPF) domain;Signature=SM00457;InterProScan=IPR020864;ID=match$32850_124_309 :Pfam:Name=MAC/Perforin domain;Signature=PF01823;InterProScan=IPR020864;ID=match$32851_106_307
NbL05g00770.1	OG0023535	593.079	4.98302	0.164126	30.361	1.8002e-202	4.81293e-201	29.0075	46.2377	35.8965	1082.12	1199.92	1165.3	Pfam:Name=Cotton fibre expressed protein;Signature=PF05553;InterProScan=IPR008480;ID=match$77337_72_106
NbL17g11320.1	OG0000352	12.3583	4.98241	1.12457	4.43051	9.40086e-06	2.1907e-05	0	2.7341	0	22.7957	26.9853	21.6345	Gene3D:Name=MFS transporter superfamily;Signature=G3DSA:1.20.1250.20;InterProScan=IPR036259;ID=match$91331_58_254:Pfam:Name=Major Facilitator Superfamily;Signature=PF07690;InterProScan=IPR011701;ID=match$91335_69_425 :SUPERFAMILY:Name=MFS transporter superfamily;Signature=SSF103473;InterProScan=IPR036259;ID=match$91340_55_459 :Gene3D:Name=MFS transporter superfamily;Signature=G3DSA:1.20.1250.20;InterProScan=IPR036259;ID=match$91341_264_463 :ProSiteProfiles:Name=Major facilitator superfamily (MFS) profile.;Signature=PS50850;InterProScan=IPR020846;ID=match$91343_64_463 :CDD:Name=MFS_NRT2_like;Signature=cd17341;InterProScan=IPR044772;ID=match$91344_65_458
NbL13g11840.1	OG0065715	23.7273	4.98104	0.807886	6.16552	7.02535e-10	2.13581e-09	3.12559	0	0.969552	40.1242	43.6074	54.537
NbL15g13750.1	OG0018232	78.4093	4.97808	0.444335	11.2034	3.92197e-29	2.2939e-28	5.2742	6.8334	2.91068	146.987	146.64	161.811	Gene3D:Name=Pyridoxal phosphate-dependent transferase major domain;Signature=G3DSA:3.40.640.10;InterProScan=IPR015421;ID=match$32733_102_340:Pfam:Name=Pyridoxal-dependent decarboxylase conserved domain;Signature=PF00282;InterProScan=IPR002129;ID=match$32734_166_379 :Gene3D:Name=Pyridoxal phosphate-dependent transferase small domain;Signature=G3DSA:3.90.1150.10;InterProScan=IPR015422;ID=match$32735_341_431 :SUPERFAMILY:Name=Pyridoxal phosphate-dependent transferase;Signature=SSF53383;InterProScan=IPR015424;ID=match$32736_49_435
NbL08g14170.1	OG0000142	897.622	4.97501	0.132865	37.4442	7.47803e-307	3.08142e-305	59.8667	61.3823	46.5834	1769.15	1766.85	1681.9	Pfam:Name=Phloem protein 2;Signature=PF14299;InterProScan=IPR025886;ID=match$265478_100_263:ProSiteProfiles:Name=F-box domain profile.;Signature=PS50181;InterProScan=IPR001810;ID=match$265479_4_50 :SUPERFAMILY:Name=F-box-like domain superfamily;Signature=SSF81383;InterProScan=IPR036047;ID=match$265480_6_80 :Pfam:Name=F-box-like;Signature=PF12937;InterProScan=IPR001810;ID=match$265481_8_48 :SMART:Name=F-box domain;Signature=SM00256;InterProScan=IPR001810;ID=match$265482_10_50 :Gene3D:Name=G3DSA:1.20.1280.50;Signature=G3DSA:1.20.1280.50;InterProScan=Not integrated;ID=match$265483_1_48
NbL16g25590.1	OG0019708	232.18	4.97397	0.262009	18.984	2.3128e-80	2.84425e-79	11.5753	10.9221	19.4096	421.587	502.244	427.344
NbL13g23580.1	OG0065784	12.1923	4.9724	1.12632	4.41475	1.01127e-05	2.35069e-05	0	2.71509	0	20.4681	26.4983	23.4725
NbL01g25720.1	OG0006663	483.001	4.97099	0.17943	27.7043	6.20125e-169	1.41992e-167	30.5439	28.6814	30.0819	954.158	953.919	900.623	SUPERFAMILY:Name=Zinc finger RING/FYVE/PHD-type;Signature=SSF57850;InterProScan=Not integrated;ID=match$204103_150_205:ProSiteProfiles:Name=Zinc finger RING-type profile.;Signature=PS50089;InterProScan=IPR001841;ID=match$204105_156_198 :SMART:Name=SM01197;Signature=SM01197;InterProScan=Not integrated;ID=match$204106_152_205 :Pfam:Name=Ring finger domain;Signature=PF13639;InterProScan=IPR001841;ID=match$204107_155_198 :Gene3D:Name=Zinc finger RING/FYVE/PHD-type;Signature=G3DSA:3.30.40.10;InterProScan=IPR013083;ID=match$204108_133_207 :SMART:Name=Zinc finger RING-type;Signature=SM00184;InterProScan=IPR001841;ID=match$204109_156_197 :CDD:Name=RING-H2_EL5_like;Signature=cd16461;InterProScan=Not integrated;ID=match$204110_155_198
NbL10g09950.1	OG0029020	11.7448	4.97085	1.14383	4.34578	1.38782e-05	3.1915e-05	0	0	1.94062	24.5154	25.1941	18.8188	SUPERFAMILY:Name=Armadillo-type fold;Signature=SSF48371;InterProScan=IPR016024;ID=match$8755_232_397:Gene3D:Name=Zinc finger RING/FYVE/PHD-type;Signature=G3DSA:3.30.40.10;InterProScan=IPR013083;ID=match$8756_2_75 :SMART:Name=U-box domain;Signature=SM00504;InterProScan=IPR003613;ID=match$8757_6_69 :Gene3D:Name=Armadillo-like helical;Signature=G3DSA:1.25.10.10;InterProScan=IPR011989;ID=match$8758_191_403 :CDD:Name=RING-Ubox_PUB;Signature=cd16664;InterProScan=IPR045210;ID=match$8759_7_49 :ProSiteProfiles:Name=U-box domain profile.;Signature=PS51698;InterProScan=IPR003613;ID=match$8760_2_76 :SUPERFAMILY:Name=Zinc finger RING/FYVE/PHD-type;Signature=SSF57850;InterProScan=Not integrated;ID=match$8761_3_73 :Pfam:Name=U-box domain;Signature=PF04564;InterProScan=IPR003613;ID=match$8762_3_72
NbL02g11100.1	OG0015477	913.227	4.9677	0.131485	37.7816	0	0	57.9843	65.585	48.5142	1764.7	1724.8	1817.78	SUPERFAMILY:Name=F-box-like domain superfamily;Signature=SSF81383;InterProScan=IPR036047;ID=match$184299_88_124
NbL12g16910.1	OG0013676	1613.76	4.96703	0.099731	49.8043	0	0	92.0065	95.7736	110.576	3132.86	3191.91	3059.45	SUPERFAMILY:Name=Leucine-rich repeat domain superfamily;Signature=SSF52058;InterProScan=Not integrated;ID=match$68163_606_914:Gene3D:Name=Leucine-rich repeat domain superfamily;Signature=G3DSA:3.80.10.10;InterProScan=IPR032675;ID=match$68164_476_920 :PRINTS:Name=Leucine-rich repeat signature;Signature=PR00019;InterProScan=Not integrated;ID=match$68165_871_884 :PRINTS:Name=Leucine-rich repeat signature;Signature=PR00019;InterProScan=Not integrated;ID=match$68165_850_863 :ProSiteProfiles:Name=Leucine-rich repeat profile.;Signature=PS51450;InterProScan=IPR001611;ID=match$68166_849_871 :SMART:Name=Leucine-rich repeat typical subtype;Signature=SM00369;InterProScan=IPR003591;ID=match$68167_627_651 :SMART:Name=Leucine-rich repeat typical subtype;Signature=SM00369;InterProScan=IPR003591;ID=match$68167_457_481 :SMART:Name=Leucine-rich repeat typical subtype;Signature=SM00369;InterProScan=IPR003591;ID=match$68167_157_186 :SMART:Name=Leucine-rich repeat typical subtype;Signature=SM00369;InterProScan=IPR003591;ID=match$68167_799_823 :SMART:Name=Leucine-rich repeat typical subtype;Signature=SM00369;InterProScan=IPR003591;ID=match$68167_309_332 :SMART:Name=Leucine-rich repeat typical subtype;Signature=SM00369;InterProScan=IPR003591;ID=match$68167_700_724 :SMART:Name=Leucine-rich repeat typical subtype;Signature=SM00369;InterProScan=IPR003591;ID=match$68167_408_432 :SMART:Name=Leucine-rich repeat typical subtype;Signature=SM00369;InterProScan=IPR003591;ID=match$68167_847_871 :SMART:Name=Leucine-rich repeat typical subtype;Signature=SM00369;InterProScan=IPR003591;ID=match$68167_339_361 :SMART:Name=Leucine-rich repeat typical subtype;Signature=SM00369;InterProScan=IPR003591;ID=match$68167_108_133 :Pfam:Name=Leucine Rich Repeat;Signature=PF00560;InterProScan=IPR001611;ID=match$68168_849_869 :Pfam:Name=Leucine rich repeat N-terminal domain;Signature=PF08263;InterProScan=IPR013210;ID=match$68169_37_77 :Gene3D:Name=Leucine-rich repeat domain superfamily;Signature=G3DSA:3.80.10.10;InterProScan=IPR032675;ID=match$68170_33_236 :Gene3D:Name=Leucine-rich repeat domain superfamily;Signature=G3DSA:3.80.10.10;InterProScan=IPR032675;ID=match$68171_381_475 :Gene3D:Name=Leucine-rich repeat domain superfamily;Signature=G3DSA:3.80.10.10;InterProScan=IPR032675;ID=match$68171_259_380 :SUPERFAMILY:Name=Leucine-rich repeat domain superfamily;Signature=SSF52058;InterProScan=Not integrated;ID=match$68173_33_260 :Pfam:Name=Leucine rich repeat;Signature=PF13855;InterProScan=IPR001611;ID=match$68174_265_322 :ProSiteProfiles:Name=Leucine-rich repeat profile.;Signature=PS51450;InterProScan=IPR001611;ID=match$68175_340_362 :Pfam:Name=Leucine Rich repeat;Signature=PF13516;InterProScan=IPR001611;ID=match$68176_109_122 :ProSiteProfiles:Name=Leucine-rich repeat profile.;Signature=PS51450;InterProScan=IPR001611;ID=match$68177_873_895 :SUPERFAMILY:Name=RNI-like domain superfamily;Signature=SSF52047;InterProScan=Not integrated;ID=match$68178_241_545
NbL15g14590.1	OG0000028	11.941	4.96475	1.1329	4.38233	1.17417e-05	2.71523e-05	0	1.3659	0.970365	27.9094	20.6974	20.7031	Pfam:Name=POT family;Signature=PF00854;InterProScan=IPR000109;ID=match$205110_204_365:SUPERFAMILY:Name=MFS transporter superfamily;Signature=SSF103473;InterProScan=IPR036259;ID=match$205111_71_338 :Gene3D:Name=MFS transporter superfamily;Signature=G3DSA:1.20.1250.20;InterProScan=IPR036259;ID=match$205112_39_373
NbL03g24580.1	OG0029258	53.2144	4.96455	0.542104	9.15793	5.29043e-20	2.41931e-19	5.20983	2.71666	1.93876	81.965	108.022	119.434
NbL00g02360.1	OG0000300	30.0138	4.96408	0.7628	6.5077	7.63082e-11	2.43661e-10	0	4.0827	1.93815	44.3666	98.6446	31.051	SUPERFAMILY:Name=HAD-like superfamily;Signature=SSF56784;InterProScan=IPR036412;ID=match$3406_3_156:Gene3D:Name=G3DSA:3.30.70.1020;Signature=G3DSA:3.30.70.1020;InterProScan=Not integrated;ID=match$3407_3_74 :Gene3D:Name=HAD superfamily;Signature=G3DSA:3.40.50.1000;InterProScan=IPR023214;ID=match$3408_76_139 :Pfam:Name=Trehalose-phosphatase;Signature=PF02358;InterProScan=IPR003337;ID=match$3409_2_144
NbL15g28310.1	OG0007534	727.549	4.96246	0.146572	33.8567	2.88844e-251	9.57065e-250	41.9631	42.2601	50.4657	1376.5	1463.07	1391.04	Pfam:Name=Protein of unknown function (DUF1685);Signature=PF07939;InterProScan=IPR012881;ID=match$72113_134_163
NbL11g23370.1	OG0018280	495.609	4.96139	0.176416	28.1231	5.10586e-174	1.19521e-172	36.6302	24.518	30.0763	956.841	943.7	981.889
NbL18g03380.1	OG0006640	368.281	4.95988	0.205116	24.1809	3.53346e-129	6.30193e-128	23.0576	32.7041	15.5301	701.987	708.494	727.914	Pfam:Name=Cotton fibre expressed protein;Signature=PF05553;InterProScan=IPR008480;ID=match$123842_184_217
NbL12g03020.1	OG0007831	29.4943	4.95845	0.719496	6.89156	5.51849e-12	1.85622e-11	2.10481	1.36531	1.94093	55.0211	65.7057	50.8281	Pfam:Name=Protein of unknown function (DUF1635);Signature=PF07795;InterProScan=IPR012862;ID=match$111631_42_275
NbL10g11990.1	OG0001297	11.6914	4.95391	1.13889	4.34977	1.36279e-05	3.13705e-05	1.0538	0	0.970331	19.4463	26.0948	22.5834	Pfam:Name=DDE superfamily endonuclease;Signature=PF13359;InterProScan=IPR027806;ID=match$74463_174_340
NbL13g00270.1	OG0000023	236.225	4.95283	0.255718	19.3684	1.42737e-83	1.80892e-82	16.8231	17.7422	10.6754	487.137	432.12	452.852	CDD:Name=SANT;Signature=cd00167;InterProScan=IPR001005;ID=match$113757_16_61:CDD:Name=SANT;Signature=cd00167;InterProScan=IPR001005;ID=match$113758_69_112 :Pfam:Name=Myb-like DNA-binding domain;Signature=PF00249;InterProScan=IPR017930;ID=match$113759_14_61 :Pfam:Name=Myb-like DNA-binding domain;Signature=PF00249;InterProScan=IPR017930;ID=match$113759_67_112 :ProSiteProfiles:Name=Myb-type HTH DNA-binding domain profile.;Signature=PS51294;InterProScan=IPR017930;ID=match$113760_62_116 :ProSiteProfiles:Name=Myb-like domain profile.;Signature=PS50090;InterProScan=IPR001005;ID=match$113761_9_61 :ProSiteProfiles:Name=Myb-like domain profile.;Signature=PS50090;InterProScan=IPR001005;ID=match$113762_62_112 :SMART:Name=SANT/Myb domain;Signature=SM00717;InterProScan=IPR001005;ID=match$113763_13_63 :SMART:Name=SANT/Myb domain;Signature=SM00717;InterProScan=IPR001005;ID=match$113763_66_114 :Gene3D:Name=Homeodomain-like;Signature=G3DSA:1.10.10.60;InterProScan=Not integrated;ID=match$113764_69_112 :SUPERFAMILY:Name=Homeobox-like domain superfamily;Signature=SSF46689;InterProScan=IPR009057;ID=match$113765_11_108 :ProSiteProfiles:Name=Myb-type HTH DNA-binding domain profile.;Signature=PS51294;InterProScan=IPR017930;ID=match$113766_9_61 :Gene3D:Name=Homeodomain-like;Signature=G3DSA:1.10.10.60;InterProScan=Not integrated;ID=match$113767_14_66
NbL19g03450.1	OG0002621	366.862	4.95269	0.206013	24.0407	1.044e-127	1.84862e-126	21.0652	31.4133	18.4373	736.753	725.335	668.171	ProSiteProfiles:Name=Solute carrier (Solcar) repeat profile.;Signature=PS50920;InterProScan=IPR018108;ID=match$143241_27_116:Pfam:Name=Mitochondrial carrier protein;Signature=PF00153;InterProScan=IPR018108;ID=match$143242_252_338 :Pfam:Name=Mitochondrial carrier protein;Signature=PF00153;InterProScan=IPR018108;ID=match$143242_127_232 :Pfam:Name=Mitochondrial carrier protein;Signature=PF00153;InterProScan=IPR018108;ID=match$143242_28_119 :Gene3D:Name=Mitochondrial carrier domain superfamily;Signature=G3DSA:1.50.40.10;InterProScan=IPR023395;ID=match$143243_3_176 :Gene3D:Name=Mitochondrial carrier domain superfamily;Signature=G3DSA:1.50.40.10;InterProScan=IPR023395;ID=match$143243_177_363 :ProSiteProfiles:Name=Solute carrier (Solcar) repeat profile.;Signature=PS50920;InterProScan=IPR018108;ID=match$143244_249_335 :ProSiteProfiles:Name=Solute carrier (Solcar) repeat profile.;Signature=PS50920;InterProScan=IPR018108;ID=match$143245_125_232 :SUPERFAMILY:Name=Mitochondrial carrier domain superfamily;Signature=SSF103506;InterProScan=IPR023395;ID=match$143246_28_332
NbL02g03210.1	OG0029024	178.758	4.9525	0.302104	16.3934	2.13245e-60	2.07932e-59	10.5598	19.1424	5.82071	381.465	287.814	367.748
NbL06g12160.1	OG0010004	239.028	4.94468	0.252926	19.5499	4.13141e-85	5.30307e-84	13.6436	10.9086	19.4104	485.468	441.386	463.35
NbL17g14760.1	OG0003414	11.6185	4.94455	1.13797	4.34507	1.39231e-05	3.20112e-05	1.05626	0	0.970091	24.4688	21.5848	21.6309
NbL18g22230.1	OG0064705	52.5038	4.94425	0.536753	9.2114	3.21905e-20	1.48453e-19	2.08398	4.07622	3.8779	106.716	107.996	90.2728
NbL12g08710.1	OG0000090	391.489	4.94149	0.197294	25.0463	1.91804e-138	3.63733e-137	30.5897	19.1333	23.2855	752.687	758.392	764.844	Pfam:Name=Dof domain zinc finger;Signature=PF02701;InterProScan=IPR003851;ID=match$176273_112_169:ProSiteProfiles:Name=Zinc finger Dof-type profile.;Signature=PS50884;InterProScan=IPR003851;ID=match$176274_115_169
NbL07g16620.1	OG0013676	46.6454	4.94137	0.567643	8.70507	3.17381e-18	1.36872e-17	3.14443	2.72537	2.91186	95.183	88.333	87.5747	PRINTS:Name=Leucine-rich repeat signature;Signature=PR00019;InterProScan=Not integrated;ID=match$141768_103_116:PRINTS:Name=Leucine-rich repeat signature;Signature=PR00019;InterProScan=Not integrated;ID=match$141768_147_160 :ProSiteProfiles:Name=Leucine-rich repeat profile.;Signature=PS51450;InterProScan=IPR001611;ID=match$141769_149_170 :SMART:Name=SM00364;Signature=SM00364;InterProScan=Not integrated;ID=match$141770_147_166 :SMART:Name=SM00364;Signature=SM00364;InterProScan=Not integrated;ID=match$141770_100_120 :Gene3D:Name=Leucine-rich repeat domain superfamily;Signature=G3DSA:3.80.10.10;InterProScan=IPR032675;ID=match$141771_2_219 :Pfam:Name=Leucine rich repeat;Signature=PF13855;InterProScan=IPR001611;ID=match$141772_148_208 :Pfam:Name=Leucine rich repeat;Signature=PF13855;InterProScan=IPR001611;ID=match$141772_78_136 :SUPERFAMILY:Name=Leucine-rich repeat domain superfamily;Signature=SSF52058;InterProScan=Not integrated;ID=match$141773_2_209
NbL07g11980.1	OG0006048	745.137	4.93931	0.144565	34.1667	7.54424e-256	2.56248e-254	42.14	36.8801	59.1919	1481.66	1448.8	1402.14	Pfam:Name=Protein of unknown function (DUF677);Signature=PF05055;InterProScan=IPR007749;ID=match$207327_105_366
NbL14g27140.1	OG0001451	1748.05	4.93247	0.0954786	51.6605	0	0	105.054	113.234	114.518	3454.32	3264.05	3437.14	SMART:Name=Zinc finger RING-type;Signature=SM00184;InterProScan=IPR001841;ID=match$191209_177_214:Gene3D:Name=Zinc finger RING/FYVE/PHD-type;Signature=G3DSA:3.30.40.10;InterProScan=IPR013083;ID=match$191210_142_224 :Pfam:Name=Zinc finger C3HC4 type (RING finger);Signature=PF13920;InterProScan=Not integrated;ID=match$191211_174_220 :SUPERFAMILY:Name=Zinc finger RING/FYVE/PHD-type;Signature=SSF57850;InterProScan=Not integrated;ID=match$191212_159_221 :ProSiteProfiles:Name=Zinc finger RING-type profile.;Signature=PS50089;InterProScan=IPR001841;ID=match$191213_177_215
NbL16g08010.1	OG0007129	11.9196	4.93112	1.13219	4.3554	1.32824e-05	3.05886e-05	0	2.72588	0	27.1844	17.121	24.4861	Pfam:Name=MutS family domain IV;Signature=PF05190;InterProScan=IPR007861;ID=match$217860_128_219:Gene3D:Name=G3DSA:1.10.1420.10;Signature=G3DSA:1.10.1420.10;InterProScan=Not integrated;ID=match$217861_93_228 :SUPERFAMILY:Name=DNA mismatch repair protein MutS core domain superfamily;Signature=SSF48334;InterProScan=IPR036187;ID=match$217862_7_221
NbL08g20180.1	OG0018794	1714.51	4.93029	0.0963168	51.1882	0	0	105.545	112.096	109.629	3404.29	3205.88	3349.61	SUPERFAMILY:Name=SSF82185;Signature=SSF82185;InterProScan=Not integrated;ID=match$175189_262_358:Pfam:Name=MORN repeat;Signature=PF02493;InterProScan=IPR003409;ID=match$175190_268_287 :Pfam:Name=MORN repeat;Signature=PF02493;InterProScan=IPR003409;ID=match$175190_406_427 :Pfam:Name=MORN repeat;Signature=PF02493;InterProScan=IPR003409;ID=match$175190_291_313 :Pfam:Name=MORN repeat;Signature=PF02493;InterProScan=IPR003409;ID=match$175190_337_359 :Pfam:Name=MORN repeat;Signature=PF02493;InterProScan=IPR003409;ID=match$175190_383_405 :Pfam:Name=MORN repeat;Signature=PF02493;InterProScan=IPR003409;ID=match$175190_314_336 :Pfam:Name=MORN repeat;Signature=PF02493;InterProScan=IPR003409;ID=match$175190_360_382 :Gene3D:Name=G3DSA:2.20.110.10;Signature=G3DSA:2.20.110.10;InterProScan=Not integrated;ID=match$175191_298_342 :Gene3D:Name=G3DSA:2.20.110.10;Signature=G3DSA:2.20.110.10;InterProScan=Not integrated;ID=match$175191_389_458 :Gene3D:Name=G3DSA:2.20.110.10;Signature=G3DSA:2.20.110.10;InterProScan=Not integrated;ID=match$175191_250_297 :Gene3D:Name=G3DSA:2.20.110.10;Signature=G3DSA:2.20.110.10;InterProScan=Not integrated;ID=match$175191_343_388 :SUPERFAMILY:Name=SSF82185;Signature=SSF82185;InterProScan=Not integrated;ID=match$175194_333_436 :SMART:Name=MORN motif;Signature=SM00698;InterProScan=IPR003409;ID=match$175195_358_379 :SMART:Name=MORN motif;Signature=SM00698;InterProScan=IPR003409;ID=match$175195_381_402 :SMART:Name=MORN motif;Signature=SM00698;InterProScan=IPR003409;ID=match$175195_404_425 :SMART:Name=MORN motif;Signature=SM00698;InterProScan=IPR003409;ID=match$175195_312_333 :SMART:Name=MORN motif;Signature=SM00698;InterProScan=IPR003409;ID=match$175195_266_287 :SMART:Name=MORN motif;Signature=SM00698;InterProScan=IPR003409;ID=match$175195_335_356 :SMART:Name=MORN motif;Signature=SM00698;InterProScan=IPR003409;ID=match$175195_289_310
NbL18g18370.1	OG0019941	903.131	4.92988	0.132299	37.2632	6.48942e-304	2.64033e-302	72.9549	35.5697	59.1692	1771.16	1789.35	1690.59	Pfam:Name=G-protein alpha subunit;Signature=PF00503;InterProScan=IPR001019;ID=match$40403_494_876:Gene3D:Name=P-loop containing nucleoside triphosphate hydrolase;Signature=G3DSA:3.40.50.300;InterProScan=IPR027417;ID=match$40404_672_886 :ProSiteProfiles:Name=G-alpha domain profile.;Signature=PS51882;InterProScan=IPR001019;ID=match$40405_496_893 :SUPERFAMILY:Name=P-loop containing nucleoside triphosphate hydrolase;Signature=SSF52540;InterProScan=IPR027417;ID=match$40406_494_879 :Gene3D:Name=G protein alpha subunit helical insertion;Signature=G3DSA:1.10.400.10;InterProScan=IPR011025;ID=match$40407_526_671 :SUPERFAMILY:Name=Zinc finger FYVE/PHD-type;Signature=SSF57903;InterProScan=IPR011011;ID=match$40408_227_284 :SUPERFAMILY:Name=G protein alpha subunit helical insertion;Signature=SSF47895;InterProScan=IPR011025;ID=match$40409_525_674 :SMART:Name=Guanine nucleotide binding protein (G-protein) alpha subunit;Signature=SM00275;InterProScan=IPR001019;ID=match$40410_472_887
NbL11g22930.1	OG0004535	6136.21	4.92521	0.0540113	91.1885	0	0	412.073	371.593	386.187	12084.4	11572.4	11990.6	CDD:Name=GT1_Gtf-like;Signature=cd03784;InterProScan=IPR002213;ID=match$40398_7_391:Gene3D:Name=G3DSA:3.40.50.2000;Signature=G3DSA:3.40.50.2000;InterProScan=Not integrated;ID=match$40399_253_394 :Gene3D:Name=G3DSA:3.40.50.2000;Signature=G3DSA:3.40.50.2000;InterProScan=Not integrated;ID=match$40400_7_252 :Pfam:Name=UDP-glucoronosyl and UDP-glucosyl transferase;Signature=PF00201;InterProScan=IPR002213;ID=match$40401_271_392 :SUPERFAMILY:Name=SSF53756;Signature=SSF53756;InterProScan=Not integrated;ID=match$40402_6_392
NbL14g14350.1	OG0001138	805.49	4.92429	0.138365	35.5892	2.05709e-277	7.6499e-276	39.1143	57.4547	58.2003	1526.91	1556.52	1594.74	ProSiteProfiles:Name=Armadillo/plakoglobin ARM repeat profile.;Signature=PS50176;InterProScan=IPR000225;ID=match$171976_387_429:Pfam:Name=Kinesin-associated protein (KAP);Signature=PF05804;InterProScan=Not integrated;ID=match$171977_327_660 :Gene3D:Name=Armadillo-like helical;Signature=G3DSA:1.25.10.10;InterProScan=IPR011989;ID=match$171978_444_689 :Gene3D:Name=Armadillo-like helical;Signature=G3DSA:1.25.10.10;InterProScan=IPR011989;ID=match$171979_703_841 :SUPERFAMILY:Name=Armadillo-type fold;Signature=SSF48371;InterProScan=IPR016024;ID=match$171980_182_440 :SMART:Name=Armadillo;Signature=SM00185;InterProScan=IPR000225;ID=match$171981_505_546 :SMART:Name=Armadillo;Signature=SM00185;InterProScan=IPR000225;ID=match$171981_461_501 :SMART:Name=Armadillo;Signature=SM00185;InterProScan=IPR000225;ID=match$171981_712_753 :SMART:Name=Armadillo;Signature=SM00185;InterProScan=IPR000225;ID=match$171981_376_416 :SMART:Name=Armadillo;Signature=SM00185;InterProScan=IPR000225;ID=match$171981_639_679 :SMART:Name=Armadillo;Signature=SM00185;InterProScan=IPR000225;ID=match$171981_253_292 :SMART:Name=Armadillo;Signature=SM00185;InterProScan=IPR000225;ID=match$171981_417_460 :Gene3D:Name=Armadillo-like helical;Signature=G3DSA:1.25.10.10;InterProScan=IPR011989;ID=match$171982_167_439 :SUPERFAMILY:Name=Armadillo-type fold;Signature=SSF48371;InterProScan=IPR016024;ID=match$171983_380_799
NbL15g18470.1	OG0021965	64.607	4.92193	0.486099	10.1254	4.26427e-24	2.20076e-23	4.22004	9.56742	0	130.073	120.546	123.235	Gene3D:Name=WD40/YVTN repeat-like-containing domain superfamily;Signature=G3DSA:2.130.10.10;InterProScan=IPR015943;ID=match$211755_308_480:SMART:Name=WD40 repeat;Signature=SM00320;InterProScan=IPR001680;ID=match$211756_144_181 :SMART:Name=WD40 repeat;Signature=SM00320;InterProScan=IPR001680;ID=match$211756_305_344 :SMART:Name=WD40 repeat;Signature=SM00320;InterProScan=IPR001680;ID=match$211756_106_143 :SMART:Name=WD40 repeat;Signature=SM00320;InterProScan=IPR001680;ID=match$211756_390_437 :SMART:Name=WD40 repeat;Signature=SM00320;InterProScan=IPR001680;ID=match$211756_216_255 :SMART:Name=WD40 repeat;Signature=SM00320;InterProScan=IPR001680;ID=match$211756_348_385 :SMART:Name=WD40 repeat;Signature=SM00320;InterProScan=IPR001680;ID=match$211756_258_296 :ProSiteProfiles:Name=Trp-Asp (WD) repeats circular profile.;Signature=PS50294;InterProScan=Not integrated;ID=match$211757_265_295 :ProSiteProfiles:Name=Trp-Asp (WD) repeats profile.;Signature=PS50082;InterProScan=IPR001680;ID=match$211758_312_344 :CDD:Name=WD40;Signature=cd00200;InterProScan=Not integrated;ID=match$211759_117_437 :SUPERFAMILY:Name=WD40-repeat-containing domain superfamily;Signature=SSF50978;InterProScan=IPR036322;ID=match$211760_117_448 :Gene3D:Name=WD40/YVTN repeat-like-containing domain superfamily;Signature=G3DSA:2.130.10.10;InterProScan=IPR015943;ID=match$211761_213_307 :Gene3D:Name=WD40/YVTN repeat-like-containing domain superfamily;Signature=G3DSA:2.130.10.10;InterProScan=IPR015943;ID=match$211762_82_196 :ProSiteProfiles:Name=Trp-Asp (WD) repeats profile.;Signature=PS50082;InterProScan=IPR001680;ID=match$211763_397_446 :ProSiteProfiles:Name=Trp-Asp (WD) repeats profile.;Signature=PS50082;InterProScan=IPR001680;ID=match$211764_223_264 :PRINTS:Name=G protein beta WD-40 repeat signature;Signature=PR00320;InterProScan=IPR020472;ID=match$211765_242_256 :PRINTS:Name=G protein beta WD-40 repeat signature;Signature=PR00320;InterProScan=IPR020472;ID=match$211765_424_438 :PRINTS:Name=G protein beta WD-40 repeat signature;Signature=PR00320;InterProScan=IPR020472;ID=match$211765_283_297 :Pfam:Name=WD domain G-beta repeat;Signature=PF00400;InterProScan=IPR001680;ID=match$211766_117_143 :Pfam:Name=WD domain G-beta repeat;Signature=PF00400;InterProScan=IPR001680;ID=match$211766_260_295 :Pfam:Name=WD domain G-beta repeat;Signature=PF00400;InterProScan=IPR001680;ID=match$211766_225_254 :Pfam:Name=WD domain G-beta repeat;Signature=PF00400;InterProScan=IPR001680;ID=match$211766_317_343 :Pfam:Name=WD domain G-beta repeat;Signature=PF00400;InterProScan=IPR001680;ID=match$211766_393_436 :ProSiteProfiles:Name=Trp-Asp (WD) repeats circular profile.;Signature=PS50294;InterProScan=Not integrated;ID=match$211767_223_254 :ProSiteProfiles:Name=Trp-Asp (WD) repeats profile.;Signature=PS50082;InterProScan=IPR001680;ID=match$211768_265_295
NbL17g12190.1	OG0004360	471.87	4.92157	0.179013	27.4927	2.14553e-166	4.85965e-165	27.2665	28.6225	33.966	891.909	944.344	905.112	Pfam:Name=Thymidine kinase;Signature=PF00265;InterProScan=IPR001267;ID=match$222911_23_200:SUPERFAMILY:Name=Cysteine Rich Protein;Signature=SSF57716;InterProScan=Not integrated;ID=match$222912_161_203 :Gene3D:Name=P-loop containing nucleoside triphosphate hydrolase;Signature=G3DSA:3.40.50.300;InterProScan=IPR027417;ID=match$222913_20_160 :SUPERFAMILY:Name=P-loop containing nucleoside triphosphate hydrolase;Signature=SSF52540;InterProScan=IPR027417;ID=match$222914_23_161 :Gene3D:Name=G3DSA:3.30.60.20;Signature=G3DSA:3.30.60.20;InterProScan=Not integrated;ID=match$222915_161_202
NbL07g03940.1	OG0004138	196.333	4.92096	0.278548	17.6665	7.60125e-70	8.3144e-69	17.8982	12.29	7.76339	403.624	381.599	354.822	Pfam:Name=Protein kinase domain;Signature=PF00069;InterProScan=IPR000719;ID=match$14561_107_338:Gene3D:Name=Phosphorylase Kinase domain 1;Signature=G3DSA:3.30.200.20;InterProScan=Not integrated;ID=match$14562_43_143 :Gene3D:Name=Transferase(Phosphotransferase) domain 1;Signature=G3DSA:1.10.510.10;InterProScan=Not integrated;ID=match$14563_148_345 :SUPERFAMILY:Name=Protein kinase-like domain superfamily;Signature=SSF56112;InterProScan=IPR011009;ID=match$14564_44_339 :ProSiteProfiles:Name=Protein kinase domain profile.;Signature=PS50011;InterProScan=IPR000719;ID=match$14565_61_345
NbL17g10980.1	OG0000151	166.997	4.92031	0.304676	16.1493	1.14815e-58	1.09635e-57	14.7268	8.19026	8.73466	300.625	299.749	369.956	Pfam:Name=Eukaryotic-type carbonic anhydrase;Signature=PF00194;InterProScan=IPR001148;ID=match$216689_82_303:Gene3D:Name=Alpha carbonic anhydrase domain superfamily;Signature=G3DSA:3.10.200.10;InterProScan=IPR036398;ID=match$216690_69_308 :SMART:Name=Alpha carbonic anhydrase domain;Signature=SM01057;InterProScan=IPR001148;ID=match$216691_75_305 :SUPERFAMILY:Name=Alpha carbonic anhydrase domain superfamily;Signature=SSF51069;InterProScan=IPR036398;ID=match$216692_72_302 :CDD:Name=alpha_CA_prokaryotic_like;Signature=cd03124;InterProScan=IPR041891;ID=match$216693_82_301 :ProSiteProfiles:Name=Alpha-carbonic anhydrases profile.;Signature=PS51144;InterProScan=IPR001148;ID=match$216694_71_305
NbL18g17660.1	OG0021860	17.2582	4.92005	0.934517	5.26481	1.40337e-07	3.7503e-07	0	1.36606	1.94067	42.277	28.7947	29.1707	Gene3D:Name=Zinc finger RING/FYVE/PHD-type;Signature=G3DSA:3.30.40.10;InterProScan=IPR013083;ID=match$75324_152_224:SUPERFAMILY:Name=Zinc finger RING/FYVE/PHD-type;Signature=SSF57850;InterProScan=Not integrated;ID=match$75326_175_225 :CDD:Name=RING-H2_PA-TM-RING;Signature=cd16454;InterProScan=Not integrated;ID=match$75327_175_218 :SMART:Name=SM01197;Signature=SM01197;InterProScan=Not integrated;ID=match$75328_172_226 :ProSiteProfiles:Name=Zinc finger RING-type profile.;Signature=PS50089;InterProScan=IPR001841;ID=match$75329_176_218 :Pfam:Name=Ring finger domain;Signature=PF13639;InterProScan=IPR001841;ID=match$75330_175_218 :SMART:Name=Zinc finger RING-type;Signature=SM00184;InterProScan=IPR001841;ID=match$75331_176_217
NbL18g27850.1	OG0064736	293.997	4.91794	0.232186	21.181	1.42853e-99	2.06777e-98	16.849	20.4853	19.408	492.376	620.069	594.791	Pfam:Name=ABC transporter;Signature=PF00005;InterProScan=IPR003439;ID=match$74515_95_249:Gene3D:Name=P-loop containing nucleoside triphosphate hydrolase;Signature=G3DSA:3.40.50.300;InterProScan=IPR027417;ID=match$74516_77_341 :CDD:Name=ABCF_EF-3;Signature=cd03221;InterProScan=Not integrated;ID=match$74517_77_294 :Pfam:Name=ABC transporter;Signature=PF12848;InterProScan=IPR032781;ID=match$74518_288_353 :SUPERFAMILY:Name=P-loop containing nucleoside triphosphate hydrolase;Signature=SSF52540;InterProScan=IPR027417;ID=match$74519_71_316 :SMART:Name=AAA+ ATPase domain;Signature=SM00382;InterProScan=IPR003593;ID=match$74520_101_303 :ProSiteProfiles:Name=ATP-binding cassette ABC transporter-type domain profile.;Signature=PS50893;InterProScan=IPR003439;ID=match$74521_77_324
NbL08g19150.1	OG0066588	6.22487	4.91722	1.36034	3.61469	0.00030071	0.000613858	0	1.35842	0	12.7765	11.0593	12.1551
NbL14g03310.1	OG0007250	474.466	4.91682	0.182453	26.9484	5.96002e-160	1.30011e-158	30.4285	20.45	37.8489	869.376	1007.19	881.509	SMART:Name=Tify domain;Signature=SM00979;InterProScan=IPR010399;ID=match$206331_94_129:Pfam:Name=tify domain;Signature=PF06200;InterProScan=IPR010399;ID=match$206332_95_128 :Pfam:Name=Jas motif;Signature=PF09425;InterProScan=IPR018467;ID=match$206333_184_209 :ProSiteProfiles:Name=Tify domain profile.;Signature=PS51320;InterProScan=IPR010399;ID=match$206334_94_129
NbL06g20640.1	OG0001591	6.24037	4.91675	1.40617	3.49657	0.000471289	0.00094168	1.05336	0	0	9.30376	4.4995	22.5856	Pfam:Name=Protein of unknown function (DUF677);Signature=PF05055;InterProScan=IPR007749;ID=match$138357_36_360
NbL12g16780.1	OG0005003	2262.86	4.91601	0.0831106	59.1502	0	0	149.422	135.159	148.484	4361.58	4373.5	4409.02	PRINTS:Name=Mitochondrial brown fat uncoupling protein signature;Signature=PR00784;InterProScan=IPR002030;ID=match$6007_308_323:PRINTS:Name=Mitochondrial brown fat uncoupling protein signature;Signature=PR00784;InterProScan=IPR002030;ID=match$6007_114_126 :PRINTS:Name=Mitochondrial brown fat uncoupling protein signature;Signature=PR00784;InterProScan=IPR002030;ID=match$6007_183_200 :PRINTS:Name=Mitochondrial brown fat uncoupling protein signature;Signature=PR00784;InterProScan=IPR002030;ID=match$6007_226_244 :ProSiteProfiles:Name=Solute carrier (Solcar) repeat profile.;Signature=PS50920;InterProScan=IPR018108;ID=match$6008_129_220 :SUPERFAMILY:Name=Mitochondrial carrier domain superfamily;Signature=SSF103506;InterProScan=IPR023395;ID=match$6009_4_316 :Gene3D:Name=Mitochondrial carrier domain superfamily;Signature=G3DSA:1.50.40.10;InterProScan=IPR023395;ID=match$6010_4_322 :ProSiteProfiles:Name=Solute carrier (Solcar) repeat profile.;Signature=PS50920;InterProScan=IPR018108;ID=match$6011_4_120 :Pfam:Name=Mitochondrial carrier protein;Signature=PF00153;InterProScan=IPR018108;ID=match$6012_129_223 :Pfam:Name=Mitochondrial carrier protein;Signature=PF00153;InterProScan=IPR018108;ID=match$6012_4_121 :Pfam:Name=Mitochondrial carrier protein;Signature=PF00153;InterProScan=IPR018108;ID=match$6012_232_321 :ProSiteProfiles:Name=Solute carrier (Solcar) repeat profile.;Signature=PS50920;InterProScan=IPR018108;ID=match$6013_229_319
NbL06g07060.1	OG0015513	11.338	4.9141	1.14285	4.29985	1.70915e-05	3.90052e-05	1.04871	0	0.970458	23.7843	24.3295	17.895	ProSiteProfiles:Name=Soluble glutathione S-transferase C-terminal domain profile.;Signature=PS50405;InterProScan=IPR010987;ID=match$41327_96_226:CDD:Name=GST_C_Tau;Signature=cd03185;InterProScan=IPR045074;ID=match$41328_97_223 :Gene3D:Name=G3DSA:3.40.30.10;Signature=G3DSA:3.40.30.10;InterProScan=Not integrated;ID=match$41329_3_92 :CDD:Name=GST_N_Tau;Signature=cd03058;InterProScan=Not integrated;ID=match$41330_13_86 :ProSiteProfiles:Name=Soluble glutathione S-transferase N-terminal domain profile.;Signature=PS50404;InterProScan=IPR004045;ID=match$41331_11_90 :SUPERFAMILY:Name=Glutathione S-transferase C-terminal domain superfamily;Signature=SSF47616;InterProScan=IPR036282;ID=match$41332_84_224 :Pfam:Name=Glutathione S-transferase N-terminal domain;Signature=PF02798;InterProScan=IPR004045;ID=match$41333_12_84 :Gene3D:Name=G3DSA:1.20.1050.10;Signature=G3DSA:1.20.1050.10;InterProScan=Not integrated;ID=match$41334_93_231 :SUPERFAMILY:Name=Thioredoxin-like superfamily;Signature=SSF52833;InterProScan=IPR036249;ID=match$41335_11_113
NbL15g00950.1	OG0065210	33.743	4.91079	0.66204	7.41766	1.19205e-13	4.32561e-13	2.07338	0	3.88103	62.1514	70.6258	63.7261	Gene3D:Name=G3DSA:2.40.50.140;Signature=G3DSA:2.40.50.140;InterProScan=Not integrated;ID=match$172220_4_59:Gene3D:Name=P-loop containing nucleoside triphosphate hydrolase;Signature=G3DSA:3.40.50.300;InterProScan=IPR027417;ID=match$172221_60_110 :Pfam:Name=Proteasomal ATPase OB C-terminal domain;Signature=PF16450;InterProScan=IPR032501;ID=match$172222_6_48 :SUPERFAMILY:Name=P-loop containing nucleoside triphosphate hydrolase;Signature=SSF52540;InterProScan=IPR027417;ID=match$172223_7_109
NbL19g07240.1	OG0021819	74.8112	4.90942	0.446024	11.0071	3.53315e-28	2.01836e-27	4.21767	6.83221	3.88108	141.123	139.455	153.358	SUPERFAMILY:Name=SSF57959;Signature=SSF57959;InterProScan=Not integrated;ID=match$80230_95_151:SMART:Name=Basic-leucine zipper domain;Signature=SM00338;InterProScan=IPR004827;ID=match$80231_91_155 :ProSiteProfiles:Name=Basic-leucine zipper (bZIP) domain profile.;Signature=PS50217;InterProScan=IPR004827;ID=match$80232_93_156 :CDD:Name=bZIP_plant_GBF1;Signature=cd14702;InterProScan=IPR045314;ID=match$80233_96_146 :Pfam:Name=bZIP transcription factor;Signature=PF00170;InterProScan=IPR004827;ID=match$80234_91_153
NbL06g12490.1	OG0021933	68.002	4.90564	0.477588	10.2717	9.45075e-25	4.9673e-24	8.46097	0	3.87983	116.306	161.841	117.525	Pfam:Name=Leucine rich repeat N-terminal domain;Signature=PF08263;InterProScan=IPR013210;ID=match$152711_41_79:Gene3D:Name=Transferase(Phosphotransferase) domain 1;Signature=G3DSA:1.10.510.10;InterProScan=Not integrated;ID=match$152712_801_1033 :ProSiteProfiles:Name=Protein kinase domain profile.;Signature=PS50011;InterProScan=IPR000719;ID=match$152713_719_1027 :SUPERFAMILY:Name=Leucine-rich repeat domain superfamily;Signature=SSF52058;InterProScan=Not integrated;ID=match$152714_380_634 :SUPERFAMILY:Name=Leucine-rich repeat domain superfamily;Signature=SSF52058;InterProScan=Not integrated;ID=match$152716_66_379 :Gene3D:Name=Leucine-rich repeat domain superfamily;Signature=G3DSA:3.80.10.10;InterProScan=IPR032675;ID=match$152718_343_653 :Gene3D:Name=Leucine-rich repeat domain superfamily;Signature=G3DSA:3.80.10.10;InterProScan=IPR032675;ID=match$152719_199_342 :Pfam:Name=Protein kinase domain;Signature=PF00069;InterProScan=IPR000719;ID=match$152720_720_949 :Gene3D:Name=Phosphorylase Kinase domain 1;Signature=G3DSA:3.30.200.20;InterProScan=Not integrated;ID=match$152721_701_800 :Gene3D:Name=Leucine-rich repeat domain superfamily;Signature=G3DSA:3.80.10.10;InterProScan=IPR032675;ID=match$152722_40_198 :SUPERFAMILY:Name=Protein kinase-like domain superfamily;Signature=SSF56112;InterProScan=IPR011009;ID=match$152723_701_1019 :SMART:Name=Protein kinase domain;Signature=SM00220;InterProScan=IPR000719;ID=match$152724_719_1027 :Pfam:Name=Leucine rich repeat;Signature=PF13855;InterProScan=IPR001611;ID=match$152725_405_465 :Pfam:Name=Leucine rich repeat;Signature=PF13855;InterProScan=IPR001611;ID=match$152725_181_240 :SMART:Name=Leucine-rich repeat typical subtype;Signature=SM00369;InterProScan=IPR003591;ID=match$152726_595_620 :SMART:Name=Leucine-rich repeat typical subtype;Signature=SM00369;InterProScan=IPR003591;ID=match$152726_131_155 :SMART:Name=Leucine-rich repeat typical subtype;Signature=SM00369;InterProScan=IPR003591;ID=match$152726_452_476 :SMART:Name=Leucine-rich repeat typical subtype;Signature=SM00369;InterProScan=IPR003591;ID=match$152726_203_226 :SMART:Name=Leucine-rich repeat typical subtype;Signature=SM00369;InterProScan=IPR003591;ID=match$152726_403_427 :SMART:Name=Leucine-rich repeat typical subtype;Signature=SM00369;InterProScan=IPR003591;ID=match$152726_179_202
NbL17g21560.1	OG0064900	34.3967	4.90564	0.656346	7.47416	7.76957e-14	2.84024e-13	3.10759	4.07772	0	64.6421	67.0897	67.4633
NbL12g12500.1	OG0065871	124.465	4.9056	0.350291	14.0044	1.46565e-44	1.15025e-43	14.6937	1.36359	6.79373	256.298	216.184	251.458	Gene3D:Name=Glycosyl hydrolase all-beta;Signature=G3DSA:2.60.40.1180;InterProScan=IPR013780;ID=match$248898_96_248:Gene3D:Name=Glycosyl hydrolase all-beta;Signature=G3DSA:2.60.40.1180;InterProScan=IPR013780;ID=match$248899_1_95 :SUPERFAMILY:Name=SSF51011;Signature=SSF51011;InterProScan=Not integrated;ID=match$248900_12_95 :Pfam:Name=Glycosyl hydrolases family 31;Signature=PF01055;InterProScan=IPR000322;ID=match$248901_2_99
NbL12g06430.1	OG0000409	62.8111	4.90463	0.488481	10.0406	1.01102e-23	5.16506e-23	7.40287	2.73639	1.93993	134.012	114.189	116.586	Pfam:Name=Kinesin motor domain;Signature=PF00225;InterProScan=IPR001752;ID=match$125077_23_341:SUPERFAMILY:Name=P-loop containing nucleoside triphosphate hydrolase;Signature=SSF52540;InterProScan=IPR027417;ID=match$125078_17_375 :ProSiteProfiles:Name=Kinesin motor domain profile.;Signature=PS50067;InterProScan=IPR001752;ID=match$125079_17_341 :CDD:Name=KISc_CENP_E;Signature=cd01374;InterProScan=Not integrated;ID=match$125080_18_341 :PRINTS:Name=Kinesin heavy chain signature;Signature=PR00380;InterProScan=IPR001752;ID=match$125081_241_259 :PRINTS:Name=Kinesin heavy chain signature;Signature=PR00380;InterProScan=IPR001752;ID=match$125081_96_117 :PRINTS:Name=Kinesin heavy chain signature;Signature=PR00380;InterProScan=IPR001752;ID=match$125081_205_222 :PRINTS:Name=Kinesin heavy chain signature;Signature=PR00380;InterProScan=IPR001752;ID=match$125081_291_312 :Pfam:Name=Domain of unknown function (DUF3490);Signature=PF11995;InterProScan=IPR021881;ID=match$125082_831_988 :Gene3D:Name=Kinesin motor domain superfamily;Signature=G3DSA:3.40.850.10;InterProScan=IPR036961;ID=match$125083_9_371 :SMART:Name=Kinesin motor domain;Signature=SM00129;InterProScan=IPR001752;ID=match$125084_15_349
NbL06g18850.1	OG0011291	587.036	4.90079	0.160282	30.5761	2.54722e-205	6.8582e-204	33.6362	46.3971	35.9078	1168.62	1098.39	1139.26	CDD:Name=AP2;Signature=cd00018;InterProScan=IPR001471;ID=match$93092_136_195:PRINTS:Name=Ethylene responsive element binding protein signature;Signature=PR00367;InterProScan=IPR001471;ID=match$93093_161_177 :PRINTS:Name=Ethylene responsive element binding protein signature;Signature=PR00367;InterProScan=IPR001471;ID=match$93093_138_149 :ProSiteProfiles:Name=AP2/ERF domain profile.;Signature=PS51032;InterProScan=IPR001471;ID=match$93094_137_195 :Gene3D:Name=AP2/ERF domain superfamily;Signature=G3DSA:3.30.730.10;InterProScan=IPR036955;ID=match$93095_136_198 :SUPERFAMILY:Name=DNA-binding domain superfamily;Signature=SSF54171;InterProScan=IPR016177;ID=match$93096_137_197 :Pfam:Name=AP2 domain;Signature=PF00847;InterProScan=IPR001471;ID=match$93097_137_187 :SMART:Name=AP2/ERF domain;Signature=SM00380;InterProScan=IPR001471;ID=match$93098_137_201
NbL19g21140.1	OG0018117	6.20692	4.89977	1.36089	3.60041	0.000317721	0.000646978	0	1.36558	0	10.9998	11.6999	13.1763
NbL18g05770.1	OG0012753	148.153	4.8995	0.315925	15.5084	3.04411e-54	2.75857e-53	10.4958	12.273	6.79359	291.082	281.031	287.245
NbL17g25390.1	OG0004908	6.11817	4.89898	1.36837	3.58016	0.000343385	0.000696701	1.0455	0	0	15.3345	9.03011	11.2989	Pfam:Name=UAA transporter family;Signature=PF08449;InterProScan=IPR013657;ID=match$16645_10_178
NbL19g11110.1	OG0028239	112.641	4.89628	0.373036	13.1255	2.35304e-39	1.70123e-38	8.45069	2.73503	9.70083	210.924	264.41	179.628	ProSiteProfiles:Name=GRAS family profile.;Signature=PS50985;InterProScan=IPR005202;ID=match$39903_116_485:Pfam:Name=GRAS domain family;Signature=PF03514;InterProScan=IPR005202;ID=match$39904_125_479
NbL02g12680.1	OG0021593	79.4393	4.89381	0.431614	11.3384	8.46697e-30	5.03648e-29	6.31259	5.46058	3.882	142.246	152.119	166.615	ProSiteProfiles:Name=GB1/RHD3-type guanine nucleotide-binding (G) domain profile.;Signature=PS51715;InterProScan=IPR030386;ID=match$256954_1_185:SUPERFAMILY:Name=P-loop containing nucleoside triphosphate hydrolase;Signature=SSF52540;InterProScan=IPR027417;ID=match$256955_6_208 :Pfam:Name=Root hair defective 3 GTP-binding protein (RHD3);Signature=PF05879;InterProScan=IPR008803;ID=match$256956_1_298 :Gene3D:Name=P-loop containing nucleoside triphosphate hydrolase;Signature=G3DSA:3.40.50.300;InterProScan=IPR027417;ID=match$256957_1_207
NbL02g19810.1	OG0002060	859.821	4.89303	0.133291	36.7095	5.15087e-295	2.03455e-293	51.5	57.3101	59.2002	1624.71	1745.77	1620.43	ProSiteProfiles:Name=Zinc finger RING-type profile.;Signature=PS50089;InterProScan=IPR001841;ID=match$96541_239_281:Pfam:Name=Ring finger domain;Signature=PF13639;InterProScan=IPR001841;ID=match$96542_238_281 :SMART:Name=Zinc finger RING-type;Signature=SM00184;InterProScan=IPR001841;ID=match$96543_239_280 :CDD:Name=mRING-H2-C3H2C2D_ZSWM2;Signature=cd16486;InterProScan=Not integrated;ID=match$96544_238_281 :SUPERFAMILY:Name=Zinc finger RING/FYVE/PHD-type;Signature=SSF57850;InterProScan=Not integrated;ID=match$96546_238_284 :Gene3D:Name=Zinc finger RING/FYVE/PHD-type;Signature=G3DSA:3.30.40.10;InterProScan=IPR013083;ID=match$96547_204_284
NbL10g19320.1	OG0001085	2414.26	4.89249	0.0816492	59.9209	0	0	130.871	169.508	172.691	4583.12	4787.27	4642.1
NbL02g10750.1	OG0004998	56.572	4.89187	0.511345	9.56668	1.10392e-21	5.30679e-21	2.10454	4.09572	4.85242	100.743	106.21	121.427	Pfam:Name=PDDEXK-like family of unknown function;Signature=PF04720;InterProScan=IPR006502;ID=match$167623_54_258
NbL00g04160.1	OG0004998	56.572	4.89187	0.511345	9.56668	1.10392e-21	5.30679e-21	2.10454	4.09572	4.85242	100.743	106.21	121.427	Pfam:Name=PDDEXK-like family of unknown function;Signature=PF04720;InterProScan=IPR006502;ID=match$167624_54_258
NbL10g18630.1	OG0000300	326.703	4.89183	0.21395	22.8643	1.05209e-115	1.72059e-114	26.3418	12.2942	23.2882	642.639	650.587	605.064	CDD:Name=HAD_TPP;Signature=cd01627;InterProScan=Not integrated;ID=match$80670_120_369:Gene3D:Name=G3DSA:3.30.70.1020;Signature=G3DSA:3.30.70.1020;InterProScan=Not integrated;ID=match$80671_201_297 :SUPERFAMILY:Name=HAD-like superfamily;Signature=SSF56784;InterProScan=IPR036412;ID=match$80672_120_379 :Pfam:Name=Trehalose-phosphatase;Signature=PF02358;InterProScan=IPR003337;ID=match$80673_122_367 :Gene3D:Name=HAD superfamily;Signature=G3DSA:3.40.50.1000;InterProScan=IPR023214;ID=match$80674_121_362
NbL06g18750.1	OG0066891	6.05517	4.88766	1.36566	3.57897	0.000344948	0.000699704	1.03473	0	0	10.2231	11.9814	13.0918
NbL13g22320.1	OG0065778	153.249	4.88688	0.311755	15.6754	2.22866e-55	2.05197e-54	4.2244	16.4086	10.6712	308.01	290.505	289.676	Gene3D:Name=Transferase(Phosphotransferase) domain 1;Signature=G3DSA:1.10.510.10;InterProScan=Not integrated;ID=match$59951_399_604:SMART:Name=Tyrosine-protein kinase catalytic domain;Signature=SM00219;InterProScan=IPR020635;ID=match$59952_322_590 :ProSiteProfiles:Name=Protein kinase domain profile.;Signature=PS50011;InterProScan=IPR000719;ID=match$59953_322_601 :Gene3D:Name=Phosphorylase Kinase domain 1;Signature=G3DSA:3.30.200.20;InterProScan=Not integrated;ID=match$59954_294_397 :CDD:Name=STKc_IRAK;Signature=cd14066;InterProScan=Not integrated;ID=match$59955_328_592 :Pfam:Name=Protein kinase domain;Signature=PF00069;InterProScan=IPR000719;ID=match$59956_323_587 :SUPERFAMILY:Name=Protein kinase-like domain superfamily;Signature=SSF56112;InterProScan=IPR011009;ID=match$59957_306_599
NbL05g08210.1	OG0016277	307.591	4.88319	0.219263	22.2709	7.07925e-110	1.11639e-108	27.0917	17.6636	15.5116	581.388	617.119	586.773
NbL14g06920.1	OG0065455	55.5754	4.88201	0.513668	9.50421	2.01573e-21	9.62062e-21	6.25286	1.35798	2.90788	118.666	99.8847	104.384	Pfam:Name=Ribosomal protein L16p/L10e;Signature=PF00252;InterProScan=IPR016180;ID=match$151866_4_91:CDD:Name=Ribosomal_L16_L10e;Signature=cd01433;InterProScan=IPR016180;ID=match$151867_1_91 :Gene3D:Name=G3DSA:3.30.60.300;Signature=G3DSA:3.30.60.300;InterProScan=Not integrated;ID=match$151868_104_139 :Gene3D:Name=Ribosomal protein L10e/L16 superfamily;Signature=G3DSA:3.90.1170.10;InterProScan=IPR036920;ID=match$151869_1_103 :SUPERFAMILY:Name=Ribosomal protein L10e/L16 superfamily;Signature=SSF54686;InterProScan=IPR036920;ID=match$151870_1_101
NbL03g15360.1	OG0000612	4080.03	4.8812	0.0626185	77.9514	0	0	280.805	254.288	265.821	7873.61	7904.62	7901.01	Pfam:Name=Poly(ADP-ribose) polymerase catalytic domain;Signature=PF00644;InterProScan=IPR012317;ID=match$54936_326_417:SUPERFAMILY:Name=SSF56399;Signature=SSF56399;InterProScan=Not integrated;ID=match$54937_281_467 :ProSiteProfiles:Name=RST domain profile.;Signature=PS51879;InterProScan=IPR022003;ID=match$54938_482_549 :SUPERFAMILY:Name=WWE domain superfamily;Signature=SSF117839;InterProScan=IPR037197;ID=match$54939_101_168 :Gene3D:Name=G3DSA:3.90.228.10;Signature=G3DSA:3.90.228.10;InterProScan=Not integrated;ID=match$54940_277_467 :ProSiteProfiles:Name=PARP catalytic domain profile.;Signature=PS51059;InterProScan=IPR012317;ID=match$54941_264_488 :Pfam:Name=RCD1-SRO-TAF4 (RST) plant domain;Signature=PF12174;InterProScan=IPR022003;ID=match$54942_492_545
NbL15g01600.1	OG0028676	122.824	4.87926	0.34779	14.0293	1.03116e-44	8.11389e-44	12.6603	2.73356	7.76168	219.602	240.192	253.996	Pfam:Name=Domain of unknown function (DUF3475);Signature=PF11961;InterProScan=IPR021864;ID=match$187335_39_93:Pfam:Name=Protein of unknown function (DUF668);Signature=PF05003;InterProScan=IPR007700;ID=match$187336_336_423
NbL02g05470.1	OG0000920	111.537	4.87865	0.360793	13.522	1.1591e-41	8.69648e-41	8.34122	6.80209	6.78165	215.13	211.943	220.224	ProSiteProfiles:Name=Small heat shock protein (sHSP) domain profile.;Signature=PS01031;InterProScan=IPR002068;ID=match$189647_41_157:Gene3D:Name=HSP20-like chaperone;Signature=G3DSA:2.60.40.790;InterProScan=IPR008978;ID=match$189648_6_156 :Pfam:Name=Hsp20/alpha crystallin family;Signature=PF00011;InterProScan=IPR002068;ID=match$189649_51_155 :SUPERFAMILY:Name=HSP20-like chaperone;Signature=SSF49764;InterProScan=IPR008978;ID=match$189650_30_149
NbL17g31510.1	OG0000162	6.08536	4.87605	1.38778	3.51356	0.000442143	0.000886526	0	1.36514	0	19.4742	7.20092	8.47195	Pfam:Name=Ulp1 protease family C-terminal catalytic domain;Signature=PF02902;InterProScan=IPR003653;ID=match$20362_51_271:ProSiteProfiles:Name=Ubiquitin-like protease family profile.;Signature=PS50600;InterProScan=IPR003653;ID=match$20363_10_248 :Gene3D:Name=G3DSA:3.40.395.10;Signature=G3DSA:3.40.395.10;InterProScan=Not integrated;ID=match$20364_15_277 :SUPERFAMILY:Name=Papain-like cysteine peptidase superfamily;Signature=SSF54001;InterProScan=IPR038765;ID=match$20365_23_276
NbL10g23410.1	OG0013654	799.066	4.87596	0.138145	35.2959	6.79103e-273	2.49448e-271	39.8974	54.5558	63.0827	1481.26	1550.93	1604.67	Pfam:Name=AP2 domain;Signature=PF00847;InterProScan=IPR001471;ID=match$155561_29_78:SMART:Name=AP2/ERF domain;Signature=SM00380;InterProScan=IPR001471;ID=match$155562_29_92 :PRINTS:Name=Ethylene responsive element binding protein signature;Signature=PR00367;InterProScan=IPR001471;ID=match$155563_52_68 :PRINTS:Name=Ethylene responsive element binding protein signature;Signature=PR00367;InterProScan=IPR001471;ID=match$155563_30_41 :ProSiteProfiles:Name=AP2/ERF domain profile.;Signature=PS51032;InterProScan=IPR001471;ID=match$155564_29_86 :CDD:Name=AP2;Signature=cd00018;InterProScan=IPR001471;ID=match$155565_29_86 :Gene3D:Name=AP2/ERF domain superfamily;Signature=G3DSA:3.30.730.10;InterProScan=IPR036955;ID=match$155566_28_87 :SUPERFAMILY:Name=DNA-binding domain superfamily;Signature=SSF54171;InterProScan=IPR016177;ID=match$155567_29_87
NbL02g10270.1	OG0067573	16.7475	4.87485	0.932325	5.2287	1.70704e-07	4.53466e-07	0	1.36527	1.94095	35.5545	31.5033	30.1209	Gene3D:Name=G3DSA:3.40.50.12550;Signature=G3DSA:3.40.50.12550;InterProScan=Not integrated;ID=match$55403_2_218:Gene3D:Name=G3DSA:3.40.50.720;Signature=G3DSA:3.40.50.720;InterProScan=Not integrated;ID=match$55404_225_307 :SUPERFAMILY:Name=Ubiquitin-activating enzyme;Signature=SSF69572;InterProScan=IPR035985;ID=match$55405_202_307 :Pfam:Name=Ubiquitin-activating enzyme E1 four-helix bundle;Signature=PF16191;InterProScan=IPR032420;ID=match$55406_69_123 :Pfam:Name=ThiF family;Signature=PF00899;InterProScan=IPR000594;ID=match$55407_205_307 :SUPERFAMILY:Name=Ubiquitin-activating enzyme;Signature=SSF69572;InterProScan=IPR035985;ID=match$55408_68_189
NbL08g02820.1	OG0028386	1137.49	4.87143	0.115989	41.9992	0	0	67.5957	82.74	76.6118	2307.88	2165.99	2124.12
NbL18g29440.1	OG0064753	271.279	4.86982	0.23169	21.0187	4.42638e-98	6.33281e-97	15.521	20.3615	18.4234	516.267	547.459	509.644
NbL03g11050.1	OG0012739	5.97227	4.8683	1.37123	3.55032	0.000384756	0.000776883	0	0	0.968942	14.5144	9.06098	11.2893	CDD:Name=C2_SRC2_like;Signature=cd04051;InterProScan=IPR044750;ID=match$151533_6_130:SUPERFAMILY:Name=C2 domain superfamily;Signature=SSF49562;InterProScan=IPR035892;ID=match$151534_3_136 :SMART:Name=C2 domain;Signature=SM00239;InterProScan=IPR000008;ID=match$151535_5_109 :ProSiteProfiles:Name=C2 domain profile.;Signature=PS50004;InterProScan=IPR000008;ID=match$151536_1_110 :Gene3D:Name=C2 domain superfamily;Signature=G3DSA:2.60.40.150;InterProScan=IPR035892;ID=match$151537_5_135 :Pfam:Name=C2 domain;Signature=PF00168;InterProScan=IPR000008;ID=match$151538_5_101
NbL09g14870.1	OG0000725	60.3793	4.86641	0.490742	9.91643	3.53173e-23	1.77594e-22	2.06946	2.71487	6.78757	106.491	117.971	126.242
NbL06g20740.1	OG0000126	1840.72	4.86622	0.09392	51.8124	0	0	131.905	112.086	120.303	3397.3	3766.44	3516.27	Pfam:Name=ATPase family associated with various cellular activities (AAA);Signature=PF00004;InterProScan=IPR003959;ID=match$88859_261_406:Gene3D:Name=P-loop containing nucleoside triphosphate hydrolase;Signature=G3DSA:3.40.50.300;InterProScan=IPR027417;ID=match$88860_211_403 :CDD:Name=AAA;Signature=cd00009;InterProScan=Not integrated;ID=match$88861_257_407 :Gene3D:Name=G3DSA:6.10.280.40;Signature=G3DSA:6.10.280.40;InterProScan=Not integrated;ID=match$88862_404_473 :SMART:Name=AAA+ ATPase domain;Signature=SM00382;InterProScan=IPR003593;ID=match$88863_256_409 :Pfam:Name=Domain associated at C-terminal with AAA;Signature=PF14363;InterProScan=IPR025753;ID=match$88864_39_131 :SUPERFAMILY:Name=P-loop containing nucleoside triphosphate hydrolase;Signature=SSF52540;InterProScan=IPR027417;ID=match$88865_188_451
NbL11g08660.1	OG0029072	566.882	4.86297	0.162199	29.9815	1.71016e-197	4.48923e-196	35.9224	39.6613	37.8325	1154.82	1086.37	1046.68
NbL13g03460.1	OG0000789	2887.28	4.85994	0.0760648	63.8921	0	0	190.554	182.981	200.879	5802.43	5308.24	5638.62	Pfam:Name=WRKY DNA -binding domain;Signature=PF03106;InterProScan=IPR003657;ID=match$3769_258_314:SMART:Name=WRKY domain;Signature=SM00774;InterProScan=IPR003657;ID=match$3770_256_316 :Gene3D:Name=WRKY domain superfamily;Signature=G3DSA:2.20.25.80;InterProScan=IPR036576;ID=match$3771_242_316 :SUPERFAMILY:Name=WRKY domain superfamily;Signature=SSF118290;InterProScan=IPR036576;ID=match$3772_254_314 :ProSiteProfiles:Name=WRKY domain profile.;Signature=PS50811;InterProScan=IPR003657;ID=match$3773_251_317 :Pfam:Name=Plant zinc cluster domain;Signature=PF10533;InterProScan=IPR018872;ID=match$3774_209_254
NbL07g18110.1	OG0002515	353.307	4.85991	0.202614	23.9861	3.88763e-127	6.86934e-126	18.7954	27.2245	25.2048	687.449	682.698	678.469	SMART:Name=Basic-leucine zipper domain;Signature=SM00338;InterProScan=IPR004827;ID=match$137805_84_148:SUPERFAMILY:Name=SSF57959;Signature=SSF57959;InterProScan=Not integrated;ID=match$137807_88_144 :CDD:Name=bZIP_HY5-like;Signature=cd14704;InterProScan=Not integrated;ID=match$137808_89_140 :ProSiteProfiles:Name=Basic-leucine zipper (bZIP) domain profile.;Signature=PS50217;InterProScan=IPR004827;ID=match$137809_86_143 :Pfam:Name=bZIP transcription factor;Signature=PF00170;InterProScan=IPR004827;ID=match$137810_85_144 :Gene3D:Name=G3DSA:1.20.5.490;Signature=G3DSA:1.20.5.490;InterProScan=Not integrated;ID=match$137811_107_146
NbL03g03130.1	OG0006671	286.836	4.85781	0.225295	21.562	4.08359e-103	6.10037e-102	24.1674	15.0078	17.4696	536.606	561.841	565.923	Pfam:Name=Protein kinase domain;Signature=PF00069;InterProScan=IPR000719;ID=match$201882_10_266:SMART:Name=Protein kinase domain;Signature=SM00220;InterProScan=IPR000719;ID=match$201883_9_266 :ProSiteProfiles:Name=Protein kinase domain profile.;Signature=PS50011;InterProScan=IPR000719;ID=match$201884_9_266 :Gene3D:Name=Transferase(Phosphotransferase) domain 1;Signature=G3DSA:1.10.510.10;InterProScan=Not integrated;ID=match$201885_2_276 :CDD:Name=STKc_CAMK;Signature=cd05117;InterProScan=Not integrated;ID=match$201886_8_265 :SUPERFAMILY:Name=Protein kinase-like domain superfamily;Signature=SSF56112;InterProScan=IPR011009;ID=match$201887_8_269
NbL11g14910.1	OG0066064	470.591	4.85747	0.176809	27.473	3.69081e-166	8.3552e-165	27.4256	34.1668	32.9878	908.115	874.443	946.41	CDD:Name=GT1_Gtf-like;Signature=cd03784;InterProScan=IPR002213;ID=match$130908_6_403:Gene3D:Name=G3DSA:3.40.50.2000;Signature=G3DSA:3.40.50.2000;InterProScan=Not integrated;ID=match$130909_258_442 :Gene3D:Name=G3DSA:3.40.50.2000;Signature=G3DSA:3.40.50.2000;InterProScan=Not integrated;ID=match$130910_5_243 :Pfam:Name=UDP-glucoronosyl and UDP-glucosyl transferase;Signature=PF00201;InterProScan=IPR002213;ID=match$130911_265_387 :SUPERFAMILY:Name=SSF53756;Signature=SSF53756;InterProScan=Not integrated;ID=match$130912_6_457
NbL13g07310.1	OG0014303	38.2154	4.85652	0.616213	7.88124	3.24141e-15	1.25272e-14	4.19477	0	2.91154	78.158	63.9794	80.0485	SUPERFAMILY:Name=CAP superfamily;Signature=SSF55797;InterProScan=IPR035940;ID=match$251206_31_165:Gene3D:Name=CAP superfamily;Signature=G3DSA:3.40.33.10;InterProScan=IPR035940;ID=match$251208_24_171
NbL19g20750.1	OG0005031	1875.56	4.85628	0.0902013	53.8382	0	0	130.851	128.489	117.393	3543.36	3709.76	3623.5	SUPERFAMILY:Name=RNI-like domain superfamily;Signature=SSF52047;InterProScan=Not integrated;ID=match$243999_272_357:Gene3D:Name=Leucine-rich repeat domain superfamily;Signature=G3DSA:3.80.10.10;InterProScan=IPR032675;ID=match$244000_265_439 :Gene3D:Name=G3DSA:1.20.1280.50;Signature=G3DSA:1.20.1280.50;InterProScan=Not integrated;ID=match$244001_223_264 :ProSiteProfiles:Name=F-box domain profile.;Signature=PS50181;InterProScan=IPR001810;ID=match$244002_224_264 :Pfam:Name=F-box-like;Signature=PF12937;InterProScan=IPR001810;ID=match$244003_224_265 :SUPERFAMILY:Name=F-box-like domain superfamily;Signature=SSF81383;InterProScan=IPR036047;ID=match$244004_224_274
NbL10g08970.1	OG0066196	32.8398	4.85491	0.662974	7.32293	2.42611e-13	8.67755e-13	3.12619	1.35951	1.93924	66.5642	53.5205	70.5289	Gene3D:Name=G3DSA:3.90.70.80;Signature=G3DSA:3.90.70.80;InterProScan=Not integrated;ID=match$8248_57_131:ProSiteProfiles:Name=OTU domain profile.;Signature=PS50802;InterProScan=IPR003323;ID=match$8249_75_149 :SUPERFAMILY:Name=Papain-like cysteine peptidase superfamily;Signature=SSF54001;InterProScan=IPR038765;ID=match$8250_59_119
NbL16g20720.1	OG0012703	6.01125	4.85459	1.36748	3.55003	0.000385187	0.000777641	0	1.36518	0	13.5466	10.8012	10.3545	Gene3D:Name=Isopenicillin N synthase-like superfamily;Signature=G3DSA:2.60.120.330;InterProScan=IPR027443;ID=match$160731_1_297:Pfam:Name=non-haem dioxygenase in morphine synthesis N-terminal;Signature=PF14226;InterProScan=IPR026992;ID=match$160732_10_81 :Pfam:Name=2OG-Fe(II) oxygenase superfamily;Signature=PF03171;InterProScan=IPR044861;ID=match$160733_164_263 :SUPERFAMILY:Name=SSF51197;Signature=SSF51197;InterProScan=Not integrated;ID=match$160734_5_300 :ProSiteProfiles:Name=Fe(2+) 2-oxoglutarate dioxygenase domain profile.;Signature=PS51471;InterProScan=IPR005123;ID=match$160735_159_266
NbL05g18860.1	OG0067091	59.988	4.85229	0.488535	9.93232	3.0116e-23	1.51876e-22	6.20839	2.71487	2.90896	115.01	111.519	121.566
NbL09g14210.1	OG0066407	97.9854	4.85038	0.388147	12.4962	7.82677e-36	5.31343e-35	8.29353	4.07545	6.79181	166.872	222.884	178.995
NbL17g08400.1	OG0027190	241.754	4.84946	0.245312	19.7685	5.55607e-87	7.25384e-86	13.6907	16.3887	18.4375	485.581	477.87	438.558	PRINTS:Name=P-type cation-transporting ATPase superfamily signature;Signature=PR00119;InterProScan=Not integrated;ID=match$177978_237_256:PRINTS:Name=P-type cation-transporting ATPase superfamily signature;Signature=PR00119;InterProScan=Not integrated;ID=match$177978_30_44 :PRINTS:Name=P-type cation-transporting ATPase superfamily signature;Signature=PR00119;InterProScan=Not integrated;ID=match$177978_162_173 :PRINTS:Name=P-type cation-transporting ATPase superfamily signature;Signature=PR00119;InterProScan=Not integrated;ID=match$177978_184_194 :PRINTS:Name=P-type cation-transporting ATPase superfamily signature;Signature=PR00119;InterProScan=Not integrated;ID=match$177978_260_272 :Gene3D:Name=P-type ATPase cytoplasmic domain N;Signature=G3DSA:3.40.1110.10;InterProScan=IPR023299;ID=match$177979_41_170 :Pfam:Name=haloacid dehalogenase-like hydrolase;Signature=PF00702;InterProScan=Not integrated;ID=match$177981_26_251 :Gene3D:Name=HAD superfamily;Signature=G3DSA:3.40.50.1000;InterProScan=IPR023214;ID=match$177982_21_287 :SUPERFAMILY:Name=HAD-like superfamily;Signature=SSF56784;InterProScan=IPR036412;ID=match$177983_28_343 :PRINTS:Name=H+-transporting ATPase (proton pump) signature;Signature=PR00120;InterProScan=IPR001757;ID=match$177985_237_253 :PRINTS:Name=H+-transporting ATPase (proton pump) signature;Signature=PR00120;InterProScan=IPR001757;ID=match$177985_268_293
NbL16g23030.1	OG0011291	59.9112	4.84801	0.493049	9.83271	8.13967e-23	4.04601e-22	4.2052	1.36471	5.82304	100.828	131.44	115.806	SMART:Name=AP2/ERF domain;Signature=SM00380;InterProScan=IPR001471;ID=match$170189_145_209:Pfam:Name=AP2 domain;Signature=PF00847;InterProScan=IPR001471;ID=match$170190_145_195 :ProSiteProfiles:Name=AP2/ERF domain profile.;Signature=PS51032;InterProScan=IPR001471;ID=match$170191_145_203 :Gene3D:Name=AP2/ERF domain superfamily;Signature=G3DSA:3.30.730.10;InterProScan=IPR036955;ID=match$170192_144_205 :PRINTS:Name=Ethylene responsive element binding protein signature;Signature=PR00367;InterProScan=IPR001471;ID=match$170193_146_157 :PRINTS:Name=Ethylene responsive element binding protein signature;Signature=PR00367;InterProScan=IPR001471;ID=match$170193_169_185 :SUPERFAMILY:Name=DNA-binding domain superfamily;Signature=SSF54171;InterProScan=IPR016177;ID=match$170194_145_205 :CDD:Name=AP2;Signature=cd00018;InterProScan=IPR001471;ID=match$170195_144_203
NbL13g13090.1	OG0000235	16.7213	4.84643	0.929349	5.21487	1.8395e-07	4.87559e-07	0	2.73533	0.970057	31.2098	29.677	35.7354	Gene3D:Name=Winged helix-like DNA-binding domain superfamily;Signature=G3DSA:1.10.10.10;InterProScan=IPR036388;ID=match$42416_241_332:PRINTS:Name=Disease resistance protein signature;Signature=PR00364;InterProScan=Not integrated;ID=match$42417_99_113 :PRINTS:Name=Disease resistance protein signature;Signature=PR00364;InterProScan=Not integrated;ID=match$42417_24_39 :PRINTS:Name=Disease resistance protein signature;Signature=PR00364;InterProScan=Not integrated;ID=match$42417_195_209 :PRINTS:Name=Disease resistance protein signature;Signature=PR00364;InterProScan=Not integrated;ID=match$42417_602_618 :SUPERFAMILY:Name=Leucine-rich repeat domain superfamily;Signature=SSF52058;InterProScan=Not integrated;ID=match$42418_387_687 :Gene3D:Name=Leucine-rich repeat domain superfamily;Signature=G3DSA:3.80.10.10;InterProScan=IPR032675;ID=match$42419_397_702 :Gene3D:Name=P-loop containing nucleoside triphosphate hydrolase;Signature=G3DSA:3.40.50.300;InterProScan=IPR027417;ID=match$42420_1_151 :Pfam:Name=NB-ARC domain;Signature=PF00931;InterProScan=IPR002182;ID=match$42421_8_249 :SUPERFAMILY:Name=P-loop containing nucleoside triphosphate hydrolase;Signature=SSF52540;InterProScan=IPR027417;ID=match$42422_2_255 :Gene3D:Name=Apoptotic protease-activating factors helical domain;Signature=G3DSA:1.10.8.430;InterProScan=IPR042197;ID=match$42423_159_240
NbL15g29350.1	OG0000269	630.96	4.84509	0.152858	31.6966	1.7308e-220	4.98309e-219	36.6934	53.153	39.7939	1219.21	1263.51	1173.39	CDD:Name=AP2;Signature=cd00018;InterProScan=IPR001471;ID=match$175741_26_83:PRINTS:Name=Ethylene responsive element binding protein signature;Signature=PR00367;InterProScan=IPR001471;ID=match$175742_27_38 :PRINTS:Name=Ethylene responsive element binding protein signature;Signature=PR00367;InterProScan=IPR001471;ID=match$175742_49_65 :SUPERFAMILY:Name=DNA-binding domain superfamily;Signature=SSF54171;InterProScan=IPR016177;ID=match$175743_26_84 :SMART:Name=AP2/ERF domain;Signature=SM00380;InterProScan=IPR001471;ID=match$175744_26_89 :Gene3D:Name=AP2/ERF domain superfamily;Signature=G3DSA:3.30.730.10;InterProScan=IPR036955;ID=match$175745_25_84 :ProSiteProfiles:Name=AP2/ERF domain profile.;Signature=PS51032;InterProScan=IPR001471;ID=match$175746_26_83 :Pfam:Name=AP2 domain;Signature=PF00847;InterProScan=IPR001471;ID=match$175747_26_75
NbL04g22840.1	OG0017297	71.0137	4.8442	0.450055	10.7636	5.11522e-27	2.83977e-26	2.08306	6.78429	5.81697	140.903	145.44	125.055
NbL17g09270.1	OG0002184	802.464	4.84387	0.13701	35.3541	8.67058e-274	3.19608e-272	50.1287	58.5368	54.2907	1650.72	1522.8	1478.3	Pfam:Name=Transcriptional activator;Signature=PF04949;InterProScan=IPR007033;ID=match$42881_14_166
NbL10g00760.1	OG0003781	315.632	4.83963	0.215635	22.4436	1.47807e-111	2.35302e-110	19.847	21.7794	22.3018	568.601	660.48	600.784
NbL06g29220.1	OG0028244	26.7424	4.83932	0.730093	6.62836	3.39434e-11	1.10274e-10	1.03611	0	3.88152	53.5823	54.1863	47.7684
NbL12g16210.1	OG0000000	5.8903	4.83857	1.38121	3.50315	0.000459795	0.000919765	1.04611	0	0	11.0704	7.22044	16.0049	ProSiteProfiles:Name=Reverse transcriptase (RT) catalytic domain profile.;Signature=PS50878;InterProScan=IPR000477;ID=match$41477_1_185:SUPERFAMILY:Name=DNA/RNA polymerase superfamily;Signature=SSF56672;InterProScan=IPR043502;ID=match$41478_15_173 :Pfam:Name=Reverse transcriptase (RNA-dependent DNA polymerase);Signature=PF00078;InterProScan=IPR000477;ID=match$41479_17_181 :CDD:Name=RT_nLTR_like;Signature=cd01650;InterProScan=Not integrated;ID=match$41480_8_180
NbL17g23730.1	OG0000413	2730.71	4.83596	0.0755856	63.9799	0	0	198.724	186.036	170.723	5231.21	5180.42	5417.16	Pfam:Name=Cytosolic domain of 10TM putative phosphate transporter;Signature=PF14703;InterProScan=IPR027815;ID=match$11888_199_361:Pfam:Name=Late exocytosis associated with Golgi transport;Signature=PF13967;InterProScan=IPR032880;ID=match$11891_7_178 :Pfam:Name=Calcium-dependent channel 7TM region putative phosphate;Signature=PF02714;InterProScan=IPR003864;ID=match$11893_372_644
NbL04g19220.1	OG0006029	632.334	4.83462	0.152032	31.7999	6.49567e-222	1.88047e-220	34.7705	49.1765	45.6062	1265	1195.9	1203.55	Pfam:Name=Protein BYPASS1-related;Signature=PF05633;InterProScan=IPR008511;ID=match$116274_12_383
NbL09g13700.1	OG0001952	3098.04	4.83273	0.07029	68.7541	0	0	201.571	218.714	211.499	6039.11	5944.14	5973.19	Gene3D:Name=Phosphorylase Kinase domain 1;Signature=G3DSA:3.30.200.20;InterProScan=Not integrated;ID=match$155403_12_121:SUPERFAMILY:Name=Protein kinase-like domain superfamily;Signature=SSF56112;InterProScan=IPR011009;ID=match$155404_18_336 :Pfam:Name=Protein kinase domain;Signature=PF00069;InterProScan=IPR000719;ID=match$155405_25_328 :ProSiteProfiles:Name=Protein kinase domain profile.;Signature=PS50011;InterProScan=IPR000719;ID=match$155406_25_328 :SMART:Name=Protein kinase domain;Signature=SM00220;InterProScan=IPR000719;ID=match$155407_25_328 :CDD:Name=STKc_CDK9_like;Signature=cd07840;InterProScan=Not integrated;ID=match$155408_25_328 :Gene3D:Name=Transferase(Phosphotransferase) domain 1;Signature=G3DSA:1.10.510.10;InterProScan=Not integrated;ID=match$155409_122_368
NbL05g04830.1	OG0001942	70.8595	4.83254	0.449119	10.7601	5.31398e-27	2.94855e-26	4.16857	8.14786	2.90788	141.716	126.218	141.999	Gene3D:Name=Phosphorylase Kinase domain 1;Signature=G3DSA:3.30.200.20;InterProScan=Not integrated;ID=match$121458_68_140:SUPERFAMILY:Name=Protein kinase-like domain superfamily;Signature=SSF56112;InterProScan=IPR011009;ID=match$121459_66_135
NbL08g04230.1	OG0001425	1184.97	4.83233	0.115111	41.9796	0	0	69.2391	70.8879	98.0199	2427.77	2167.58	2276.33	SUPERFAMILY:Name=C2 domain superfamily;Signature=SSF49562;InterProScan=IPR035892;ID=match$262697_7_130:Gene3D:Name=C2 domain superfamily;Signature=G3DSA:2.60.40.150;InterProScan=IPR035892;ID=match$262698_10_130 :Pfam:Name=C2 domain;Signature=PF00168;InterProScan=IPR000008;ID=match$262699_11_102 :ProSiteProfiles:Name=C2 domain profile.;Signature=PS50004;InterProScan=IPR000008;ID=match$262700_1_110 :CDD:Name=C2;Signature=cd00030;InterProScan=Not integrated;ID=match$262701_12_109 :SMART:Name=C2 domain;Signature=SM00239;InterProScan=IPR000008;ID=match$262702_11_108
NbL05g00600.1	OG0012988	448.082	4.83105	0.182846	26.4214	7.78447e-154	1.63108e-152	34.5864	21.8027	33.0014	905.104	907.701	786.298	Pfam:Name=Plastocyanin-like domain;Signature=PF02298;InterProScan=IPR003245;ID=match$220948_36_122:Gene3D:Name=Cupredoxin;Signature=G3DSA:2.60.40.420;InterProScan=IPR008972;ID=match$220949_26_138 :ProSiteProfiles:Name=Phytocyanin domain profile.;Signature=PS51485;InterProScan=IPR003245;ID=match$220950_26_130 :SUPERFAMILY:Name=Cupredoxin;Signature=SSF49503;InterProScan=IPR008972;ID=match$220951_26_129
NbL07g10590.1	OG0016336	27.2477	4.83084	0.727287	6.64227	3.08896e-11	1.00571e-10	0	2.73636	2.9099	49.7289	62.0403	46.0707	ProSiteProfiles:Name=PAZ domain profile.;Signature=PS50821;InterProScan=IPR003100;ID=match$262327_355_464:SMART:Name=PAZ domain;Signature=SM00949;InterProScan=IPR003100;ID=match$262328_355_495 :SMART:Name=Argonaute linker 1 domain;Signature=SM01163;InterProScan=IPR014811;ID=match$262329_295_347 :SUPERFAMILY:Name=Ribonuclease H-like superfamily;Signature=SSF53098;InterProScan=IPR012337;ID=match$262330_637_954 :CDD:Name=PAZ_argonaute_like;Signature=cd02846;InterProScan=Not integrated;ID=match$262331_351_463 :Pfam:Name=PAZ domain;Signature=PF02170;InterProScan=IPR003100;ID=match$262332_358_480 :Gene3D:Name=G3DSA:2.170.260.10;Signature=G3DSA:2.170.260.10;InterProScan=Not integrated;ID=match$262333_341_468 :Pfam:Name=N-terminal domain of argonaute;Signature=PF16486;InterProScan=IPR032474;ID=match$262334_147_286 :ProSiteProfiles:Name=Piwi domain profile.;Signature=PS50822;InterProScan=IPR003165;ID=match$262335_643_953 :Gene3D:Name=Ribonuclease H superfamily;Signature=G3DSA:3.30.420.10;InterProScan=IPR036397;ID=match$262336_716_991 :CDD:Name=Piwi_ago-like;Signature=cd04657;InterProScan=IPR045246;ID=match$262337_509_952 :SUPERFAMILY:Name=PAZ domain superfamily;Signature=SSF101690;InterProScan=IPR036085;ID=match$262338_342_499 :Pfam:Name=Argonaute linker 1 domain;Signature=PF08699;InterProScan=IPR014811;ID=match$262339_297_345 :Pfam:Name=Piwi domain;Signature=PF02171;InterProScan=IPR003165;ID=match$262340_644_950 :SMART:Name=Piwi domain;Signature=SM00950;InterProScan=IPR003165;ID=match$262341_643_953 :Gene3D:Name=G3DSA:3.40.50.2300;Signature=G3DSA:3.40.50.2300;InterProScan=Not integrated;ID=match$262342_529_705
NbL16g19520.1	OG0002082	897.433	4.82886	0.128766	37.501	8.85722e-308	3.66413e-306	62.3185	42.3915	73.727	1772.74	1754.67	1678.75	SMART:Name=Protein kinase domain;Signature=SM00220;InterProScan=IPR000719;ID=match$2987_317_590:Pfam:Name=Wall-associated receptor kinase galacturonan-binding;Signature=PF13947;InterProScan=IPR025287;ID=match$2988_31_110 :Gene3D:Name=Transferase(Phosphotransferase) domain 1;Signature=G3DSA:1.10.510.10;InterProScan=Not integrated;ID=match$2989_392_594 :Pfam:Name=Protein kinase domain;Signature=PF00069;InterProScan=IPR000719;ID=match$2990_320_588 :SUPERFAMILY:Name=Protein kinase-like domain superfamily;Signature=SSF56112;InterProScan=IPR011009;ID=match$2991_299_591 :ProSiteProfiles:Name=Protein kinase domain profile.;Signature=PS50011;InterProScan=IPR000719;ID=match$2992_317_598 :Gene3D:Name=Phosphorylase Kinase domain 1;Signature=G3DSA:3.30.200.20;InterProScan=Not integrated;ID=match$2994_289_391
NbL14g17230.1	OG0002356	304.044	4.82862	0.217539	22.1965	3.70864e-109	5.80486e-108	14.7444	24.5834	23.2894	582	607.456	572.191	Gene3D:Name=Armadillo-like helical;Signature=G3DSA:1.25.10.10;InterProScan=IPR011989;ID=match$39228_1_348:SUPERFAMILY:Name=Armadillo-type fold;Signature=SSF48371;InterProScan=IPR016024;ID=match$39229_10_314 :Pfam:Name=Armadillo/beta-catenin-like repeat;Signature=PF00514;InterProScan=IPR000225;ID=match$39230_76_114 :ProSiteProfiles:Name=Armadillo/plakoglobin ARM repeat profile.;Signature=PS50176;InterProScan=IPR000225;ID=match$39231_44_86 :SMART:Name=Armadillo;Signature=SM00185;InterProScan=IPR000225;ID=match$39232_74_115 :SMART:Name=Armadillo;Signature=SM00185;InterProScan=IPR000225;ID=match$39232_116_156 :SMART:Name=Armadillo;Signature=SM00185;InterProScan=IPR000225;ID=match$39232_201_241 :SMART:Name=Armadillo;Signature=SM00185;InterProScan=IPR000225;ID=match$39232_32_73
NbL11g01690.1	OG0018182	42.9471	4.82764	0.575428	8.38965	4.87579e-17	2.01666e-16	1.03882	2.71446	4.84876	74.9695	89.6328	84.4785
NbL17g05230.1	OG0001118	10.715	4.82701	1.1671	4.13591	3.53553e-05	7.85407e-05	1.05638	0	0.970079	18.5606	31.4771	12.2259	Pfam:Name=Exostosin family;Signature=PF03016;InterProScan=IPR040911;ID=match$143048_334_611
NbL05g22440.1	OG0000000	11.1392	4.82507	1.13601	4.24737	2.16292e-05	4.89341e-05	0	2.73274	0	24.5091	18.8944	20.6993	ProSiteProfiles:Name=Reverse transcriptase (RT) catalytic domain profile.;Signature=PS50878;InterProScan=IPR000477;ID=match$213967_1_211:CDD:Name=RT_nLTR_like;Signature=cd01650;InterProScan=Not integrated;ID=match$213968_6_211 :Pfam:Name=Reverse transcriptase (RNA-dependent DNA polymerase);Signature=PF00078;InterProScan=IPR000477;ID=match$213969_6_209 :Gene3D:Name=Reverse transcriptase/Diguanylate cyclase domain;Signature=G3DSA:3.30.70.270;InterProScan=IPR043128;ID=match$213970_13_182 :SUPERFAMILY:Name=DNA/RNA polymerase superfamily;Signature=SSF56672;InterProScan=IPR043502;ID=match$213971_7_265
NbL17g16600.1	OG0000229	504.943	4.82463	0.169114	28.529	5.1257e-179	1.23075e-177	43.9109	23.1409	33.9522	960.963	996.924	970.766	Pfam:Name=PLAC8 family;Signature=PF04749;InterProScan=IPR006461;ID=match$92100_46_144
NbL12g05660.1	OG0000325	893.027	4.82285	0.128025	37.6711	0	0	62.435	60.2171	60.1338	1717.6	1786.32	1671.45	SUPERFAMILY:Name=DNA/RNA polymerase superfamily;Signature=SSF56672;InterProScan=IPR043502;ID=match$120475_797_1013:Pfam:Name=Late embryogenesis abundant protein;Signature=PF03168;InterProScan=IPR004864;ID=match$120476_127_230 :Pfam:Name=Reverse transcriptase (RNA-dependent DNA polymerase);Signature=PF00078;InterProScan=IPR000477;ID=match$120477_832_894 :Gene3D:Name=G3DSA:1.10.340.70;Signature=G3DSA:1.10.340.70;InterProScan=Not integrated;ID=match$120478_1026_1102 :Gene3D:Name=G3DSA:2.60.40.1820;Signature=G3DSA:2.60.40.1820;InterProScan=Not integrated;ID=match$120480_92_233 :Gene3D:Name=G3DSA:3.10.10.10;Signature=G3DSA:3.10.10.10;InterProScan=Not integrated;ID=match$120481_833_851 :CDD:Name=RT_LTR;Signature=cd01647;InterProScan=Not integrated;ID=match$120482_820_906 :CDD:Name=retropepsin_like;Signature=cd00303;InterProScan=Not integrated;ID=match$120483_645_726 :Pfam:Name=Retroviral aspartyl protease;Signature=PF08284;InterProScan=Not integrated;ID=match$120484_644_726 :Gene3D:Name=Reverse transcriptase/Diguanylate cyclase domain;Signature=G3DSA:3.30.70.270;InterProScan=IPR043128;ID=match$120485_852_893 :Pfam:Name=Integrase zinc binding domain;Signature=PF17921;InterProScan=IPR041588;ID=match$120486_1064_1103 :Gene3D:Name=Reverse transcriptase/Diguanylate cyclase domain;Signature=G3DSA:3.30.70.270;InterProScan=IPR043128;ID=match$120487_898_965 :Pfam:Name=RNase H-like domain found in reverse transcriptase;Signature=PF17919;InterProScan=IPR041577;ID=match$120488_928_1007
NbL02g13300.1	OG0000674	2517.26	4.82187	0.0779359	61.8697	0	0	179.788	180.604	158.104	4942.32	4753.67	4889.07	Pfam:Name=Cation transporter/ATPase N-terminus;Signature=PF00690;InterProScan=IPR004014;ID=match$159087_118_186:SUPERFAMILY:Name=HAD-like superfamily;Signature=SSF56784;InterProScan=IPR036412;ID=match$159090_452_861 :SUPERFAMILY:Name=P-type ATPase cytoplasmic domain N;Signature=SSF81660;InterProScan=IPR023299;ID=match$159091_460_665 :Gene3D:Name=P-type ATPase cytoplasmic domain N;Signature=G3DSA:3.40.1110.10;InterProScan=IPR023299;ID=match$159093_464_660 :Pfam:Name=E1-E2 ATPase;Signature=PF00122;InterProScan=Not integrated;ID=match$159094_240_432 :PRINTS:Name=P-type cation-transporting ATPase superfamily signature;Signature=PR00119;InterProScan=Not integrated;ID=match$159095_653_664 :PRINTS:Name=P-type cation-transporting ATPase superfamily signature;Signature=PR00119;InterProScan=Not integrated;ID=match$159095_756_775 :PRINTS:Name=P-type cation-transporting ATPase superfamily signature;Signature=PR00119;InterProScan=Not integrated;ID=match$159095_675_685 :PRINTS:Name=P-type cation-transporting ATPase superfamily signature;Signature=PR00119;InterProScan=Not integrated;ID=match$159095_780_792 :PRINTS:Name=P-type cation-transporting ATPase superfamily signature;Signature=PR00119;InterProScan=Not integrated;ID=match$159095_285_299 :PRINTS:Name=P-type cation-transporting ATPase superfamily signature;Signature=PR00119;InterProScan=Not integrated;ID=match$159095_454_468 :Pfam:Name=Cation transport ATPase (P-type);Signature=PF13246;InterProScan=Not integrated;ID=match$159096_517_594 :Pfam:Name=Cation transporting ATPase C-terminus;Signature=PF00689;InterProScan=IPR006068;ID=match$159098_841_1014 :Gene3D:Name=G3DSA:2.70.150.10;Signature=G3DSA:2.70.150.10;InterProScan=Not integrated;ID=match$159099_141_337 :PRINTS:Name=H+-transporting ATPase (proton pump) signature;Signature=PR00120;InterProScan=IPR001757;ID=match$159100_612_630 :PRINTS:Name=H+-transporting ATPase (proton pump) signature;Signature=PR00120;InterProScan=IPR001757;ID=match$159100_788_813 :PRINTS:Name=H+-transporting ATPase (proton pump) signature;Signature=PR00120;InterProScan=IPR001757;ID=match$159100_756_772 :Pfam:Name=Ca2+-ATPase N terminal autoinhibitory domain;Signature=PF12515;InterProScan=IPR024750;ID=match$159103_5_50 :SUPERFAMILY:Name=P-type ATPase transmembrane domain superfamily;Signature=SSF81665;InterProScan=IPR023298;ID=match$159104_118_1015 :Gene3D:Name=G3DSA:1.20.1110.10;Signature=G3DSA:1.20.1110.10;InterProScan=Not integrated;ID=match$159106_169_1004 :Gene3D:Name=HAD superfamily;Signature=G3DSA:3.40.50.1000;InterProScan=IPR023214;ID=match$159107_451_801 :SUPERFAMILY:Name=P-type ATPase A domain superfamily;Signature=SSF81653;InterProScan=IPR008250;ID=match$159108_240_334 :Gene3D:Name=G3DSA:1.20.5.170;Signature=G3DSA:1.20.5.170;InterProScan=Not integrated;ID=match$159109_17_77 :CDD:Name=P-type_ATPase_Ca_PMCA-like;Signature=cd02081;InterProScan=Not integrated;ID=match$159110_143_889
NbL03g14270.1	OG0012725	4850.39	4.82167	0.0579444	83.212	0	0	363.076	336.288	297.842	9418.35	9299.2	9387.57	Gene3D:Name=Cytochrome P450 superfamily;Signature=G3DSA:1.10.630.10;InterProScan=IPR036396;ID=match$209311_34_513:SUPERFAMILY:Name=Cytochrome P450 superfamily;Signature=SSF48264;InterProScan=IPR036396;ID=match$209313_46_515 :Pfam:Name=Cytochrome P450;Signature=PF00067;InterProScan=IPR001128;ID=match$209314_47_505 :PRINTS:Name=E-class P450 group I signature;Signature=PR00463;InterProScan=IPR002401;ID=match$209315_461_484 :PRINTS:Name=E-class P450 group I signature;Signature=PR00463;InterProScan=IPR002401;ID=match$209315_313_330 :PRINTS:Name=E-class P450 group I signature;Signature=PR00463;InterProScan=IPR002401;ID=match$209315_417_441 :PRINTS:Name=E-class P450 group I signature;Signature=PR00463;InterProScan=IPR002401;ID=match$209315_74_93 :PRINTS:Name=E-class P450 group I signature;Signature=PR00463;InterProScan=IPR002401;ID=match$209315_192_210 :PRINTS:Name=E-class P450 group I signature;Signature=PR00463;InterProScan=IPR002401;ID=match$209315_333_359 :PRINTS:Name=E-class P450 group I signature;Signature=PR00463;InterProScan=IPR002401;ID=match$209315_451_461 :PRINTS:Name=E-class P450 group I signature;Signature=PR00463;InterProScan=IPR002401;ID=match$209315_98_119 :PRINTS:Name=E-class P450 group I signature;Signature=PR00463;InterProScan=IPR002401;ID=match$209315_376_394 :PRINTS:Name=P450 superfamily signature;Signature=PR00385;InterProScan=IPR001128;ID=match$209316_452_461 :PRINTS:Name=P450 superfamily signature;Signature=PR00385;InterProScan=IPR001128;ID=match$209316_377_388 :PRINTS:Name=P450 superfamily signature;Signature=PR00385;InterProScan=IPR001128;ID=match$209316_324_341 :PRINTS:Name=P450 superfamily signature;Signature=PR00385;InterProScan=IPR001128;ID=match$209316_461_472
NbL10g12010.1	OG0015991	37.4278	4.81963	0.61847	7.79282	6.55284e-15	2.49799e-14	4.17675	1.36122	1.93883	80.1739	57.8711	79.0449	Pfam:Name=C2H2-type zinc finger;Signature=PF13912;InterProScan=Not integrated;ID=match$69902_91_115:Pfam:Name=C2H2-type zinc finger;Signature=PF13912;InterProScan=Not integrated;ID=match$69902_44_70 :ProSiteProfiles:Name=Zinc finger C2H2 type domain profile.;Signature=PS50157;InterProScan=IPR013087;ID=match$69903_91_113 :Gene3D:Name=G3DSA:3.30.160.60;Signature=G3DSA:3.30.160.60;InterProScan=Not integrated;ID=match$69904_42_113 :SMART:Name=Zinc finger C2H2-type;Signature=SM00355;InterProScan=IPR013087;ID=match$69905_45_67 :SMART:Name=Zinc finger C2H2-type;Signature=SM00355;InterProScan=IPR013087;ID=match$69905_91_113 :SUPERFAMILY:Name=Zinc finger C2H2 superfamily;Signature=SSF57667;InterProScan=IPR036236;ID=match$69906_43_113 :ProSiteProfiles:Name=Zinc finger C2H2 type domain profile.;Signature=PS50157;InterProScan=IPR013087;ID=match$69907_45_72
NbL02g24910.1	OG0005971	1517.1	4.81456	0.0989532	48.6549	0	0	92.9529	98.0137	119.254	3002.17	2926	2864.22	Pfam:Name=Optic atrophy 3 protein (OPA3);Signature=PF07047;InterProScan=IPR010754;ID=match$61932_6_126
NbL12g05480.1	OG0000295	48.3918	4.81382	0.539409	8.92426	4.48696e-19	1.99047e-18	2.10752	4.09823	3.88134	96.3886	94.4819	89.3935	Gene3D:Name=Thiolase-like;Signature=G3DSA:3.40.47.10;InterProScan=IPR016039;ID=match$51359_237_390:Gene3D:Name=Thiolase-like;Signature=G3DSA:3.40.47.10;InterProScan=IPR016039;ID=match$51360_1_236 :Pfam:Name=Chalcone and stilbene synthases N-terminal domain;Signature=PF00195;InterProScan=IPR001099;ID=match$51361_5_229 :Pfam:Name=Chalcone and stilbene synthases C-terminal domain;Signature=PF02797;InterProScan=IPR012328;ID=match$51362_239_388 :SUPERFAMILY:Name=Thiolase-like;Signature=SSF53901;InterProScan=IPR016039;ID=match$51363_1_231 :SUPERFAMILY:Name=Thiolase-like;Signature=SSF53901;InterProScan=IPR016039;ID=match$51364_216_387 :CDD:Name=CHS_like;Signature=cd00831;InterProScan=Not integrated;ID=match$51365_16_385
NbL08g21170.1	OG0012815	644.515	4.81222	0.150012	32.0789	8.67867e-226	2.54761e-224	50.6379	43.7358	38.8087	1224.77	1209.97	1299.16	PRINTS:Name=DnaJ domain signature;Signature=PR00625;InterProScan=IPR001623;ID=match$80779_90_108:PRINTS:Name=DnaJ domain signature;Signature=PR00625;InterProScan=IPR001623;ID=match$80779_108_123 :PRINTS:Name=DnaJ domain signature;Signature=PR00625;InterProScan=IPR001623;ID=match$80779_125_145 :ProSiteProfiles:Name=Zinc finger CR-type profile.;Signature=PS51188;InterProScan=IPR001305;ID=match$80780_217_291 :SUPERFAMILY:Name=Chaperone J-domain superfamily;Signature=SSF46565;InterProScan=IPR036869;ID=match$80781_84_184 :Gene3D:Name=Chaperone J-domain superfamily;Signature=G3DSA:1.10.287.110;InterProScan=IPR036869;ID=match$80782_84_200 :CDD:Name=DnaJ;Signature=cd06257;InterProScan=IPR001623;ID=match$80783_88_142 :CDD:Name=DnaJ_zf;Signature=cd10719;InterProScan=IPR001305;ID=match$80784_230_286 :SUPERFAMILY:Name=Heat shock protein DnaJ cysteine-rich domain superfamily;Signature=SSF57938;InterProScan=IPR036410;ID=match$80785_217_289 :CDD:Name=DnaJ_C;Signature=cd10747;InterProScan=Not integrated;ID=match$80786_201_416 :Pfam:Name=DnaJ C terminal domain;Signature=PF01556;InterProScan=IPR002939;ID=match$80787_203_413 :SUPERFAMILY:Name=HSP40/DnaJ peptide-binding;Signature=SSF49493;InterProScan=IPR008971;ID=match$80788_201_333 :Pfam:Name=DnaJ domain;Signature=PF00226;InterProScan=IPR001623;ID=match$80789_88_150 :ProSiteProfiles:Name=dnaJ domain profile.;Signature=PS50076;InterProScan=IPR001623;ID=match$80790_88_153 :Gene3D:Name=G3DSA:2.60.260.20;Signature=G3DSA:2.60.260.20;InterProScan=Not integrated;ID=match$80791_201_330 :SUPERFAMILY:Name=HSP40/DnaJ peptide-binding;Signature=SSF49493;InterProScan=IPR008971;ID=match$80792_337_423 :Pfam:Name=DnaJ central domain;Signature=PF00684;InterProScan=IPR001305;ID=match$80793_230_286 :SMART:Name=DnaJ domain;Signature=SM00271;InterProScan=IPR001623;ID=match$80794_87_145 :Gene3D:Name=G3DSA:6.20.20.10;Signature=G3DSA:6.20.20.10;InterProScan=Not integrated;ID=match$80795_226_259 :Gene3D:Name=G3DSA:6.20.20.10;Signature=G3DSA:6.20.20.10;InterProScan=Not integrated;ID=match$80795_260_294 :Gene3D:Name=G3DSA:2.60.260.20;Signature=G3DSA:2.60.260.20;InterProScan=Not integrated;ID=match$80796_333_438
NbL16g28640.1	OG0001942	799.347	4.81188	0.136129	35.3478	1.082e-273	3.98137e-272	54.8128	56.0166	54.3368	1632.24	1461.22	1537.46	Gene3D:Name=Transferase(Phosphotransferase) domain 1;Signature=G3DSA:1.10.510.10;InterProScan=Not integrated;ID=match$191800_164_375:ProSiteProfiles:Name=Protein kinase domain profile.;Signature=PS50011;InterProScan=IPR000719;ID=match$191801_78_363 :CDD:Name=STKc_IRAK;Signature=cd14066;InterProScan=Not integrated;ID=match$191802_84_361 :Gene3D:Name=Phosphorylase Kinase domain 1;Signature=G3DSA:3.30.200.20;InterProScan=Not integrated;ID=match$191803_50_163 :Pfam:Name=Protein tyrosine and serine/threonine kinase;Signature=PF07714;InterProScan=IPR001245;ID=match$191804_83_359 :SUPERFAMILY:Name=Protein kinase-like domain superfamily;Signature=SSF56112;InterProScan=IPR011009;ID=match$191805_60_359
NbL13g08610.1	OG0004191	5.79659	4.81172	1.37586	3.49724	0.000470104	0.000939402	1.05543	0	0	12.665	12.5933	8.46579	SUPERFAMILY:Name=DNA-binding pseudobarrel domain superfamily;Signature=SSF101936;InterProScan=IPR015300;ID=match$178115_347_455:CDD:Name=B3_DNA;Signature=cd10017;InterProScan=IPR003340;ID=match$178116_351_452 :Pfam:Name=B3 DNA binding domain;Signature=PF02362;InterProScan=IPR003340;ID=match$178117_352_453 :SMART:Name=B3 DNA binding domain;Signature=SM01019;InterProScan=IPR003340;ID=match$178118_352_454 :Gene3D:Name=DNA-binding pseudobarrel domain superfamily;Signature=G3DSA:2.40.330.10;InterProScan=IPR015300;ID=match$178119_350_454 :ProSiteProfiles:Name=B3 DNA-binding domain profile.;Signature=PS50863;InterProScan=IPR003340;ID=match$178120_352_454
NbL15g00870.1	OG0021954	37.6309	4.81167	0.613084	7.84831	4.21688e-15	1.62165e-14	4.20395	2.72902	0.970502	66.1095	78.3291	73.4431
NbL02g12970.1	OG0014280	1645.18	4.80877	0.0953525	50.4315	0	0	92.796	121.077	126.914	3212.43	3225.34	3092.54	ProSiteProfiles:Name=EF-hand calcium-binding domain profile.;Signature=PS50222;InterProScan=IPR002048;ID=match$36986_16_51:SMART:Name=EF-hand domain;Signature=SM00054;InterProScan=IPR002048;ID=match$36987_93_121 :SMART:Name=EF-hand domain;Signature=SM00054;InterProScan=IPR002048;ID=match$36987_20_48 :SMART:Name=EF-hand domain;Signature=SM00054;InterProScan=IPR002048;ID=match$36987_129_157 :SMART:Name=EF-hand domain;Signature=SM00054;InterProScan=IPR002048;ID=match$36987_56_84 :CDD:Name=EFh;Signature=cd00051;InterProScan=IPR002048;ID=match$36988_20_81 :Gene3D:Name=G3DSA:1.10.238.10;Signature=G3DSA:1.10.238.10;InterProScan=Not integrated;ID=match$36989_2_85 :ProSiteProfiles:Name=EF-hand calcium-binding domain profile.;Signature=PS50222;InterProScan=IPR002048;ID=match$36990_52_87 :SUPERFAMILY:Name=EF-hand domain pair;Signature=SSF47473;InterProScan=IPR011992;ID=match$36991_17_156 :Pfam:Name=EF-hand domain pair;Signature=PF13499;InterProScan=IPR002048;ID=match$36992_20_80 :Pfam:Name=EF-hand domain pair;Signature=PF13499;InterProScan=IPR002048;ID=match$36992_92_155 :ProSiteProfiles:Name=EF-hand calcium-binding domain profile.;Signature=PS50222;InterProScan=IPR002048;ID=match$36993_125_157 :Gene3D:Name=G3DSA:1.10.238.10;Signature=G3DSA:1.10.238.10;InterProScan=Not integrated;ID=match$36994_89_157 :CDD:Name=EFh;Signature=cd00051;InterProScan=IPR002048;ID=match$36995_93_155 :ProSiteProfiles:Name=EF-hand calcium-binding domain profile.;Signature=PS50222;InterProScan=IPR002048;ID=match$36996_89_124
NbL14g17800.1	OG0019420	26.3889	4.80492	0.731669	6.56707	5.13162e-11	1.65395e-10	4.18508	0	0.970144	50.2252	57.7606	45.1922	SUPERFAMILY:Name=EF-hand domain pair;Signature=SSF47473;InterProScan=IPR011992;ID=match$131357_47_189:ProSiteProfiles:Name=EF-hand calcium-binding domain profile.;Signature=PS50222;InterProScan=IPR002048;ID=match$131358_160_191 :SMART:Name=EF-hand domain;Signature=SM00054;InterProScan=IPR002048;ID=match$131359_91_119 :SMART:Name=EF-hand domain;Signature=SM00054;InterProScan=IPR002048;ID=match$131359_55_83 :SMART:Name=EF-hand domain;Signature=SM00054;InterProScan=IPR002048;ID=match$131359_164_191 :CDD:Name=EFh;Signature=cd00051;InterProScan=IPR002048;ID=match$131360_55_116 :Gene3D:Name=G3DSA:1.10.238.10;Signature=G3DSA:1.10.238.10;InterProScan=Not integrated;ID=match$131361_26_120 :ProSiteProfiles:Name=EF-hand calcium-binding domain profile.;Signature=PS50222;InterProScan=IPR002048;ID=match$131362_51_86 :Pfam:Name=EF-hand domain pair;Signature=PF13499;InterProScan=IPR002048;ID=match$131363_54_116 :Pfam:Name=EF hand;Signature=PF00036;InterProScan=IPR002048;ID=match$131364_167_190 :Gene3D:Name=G3DSA:1.10.238.10;Signature=G3DSA:1.10.238.10;InterProScan=Not integrated;ID=match$131365_121_191 :ProSiteProfiles:Name=EF-hand calcium-binding domain profile.;Signature=PS50222;InterProScan=IPR002048;ID=match$131366_87_122
NbL05g00300.1	OG0000455	2130.53	4.79957	0.0830991	57.7571	0	0	139.421	153.154	151.335	4132.83	4079.57	4126.84	Pfam:Name=Protein tyrosine and serine/threonine kinase;Signature=PF07714;InterProScan=IPR001245;ID=match$4384_350_618:Gene3D:Name=Transferase(Phosphotransferase) domain 1;Signature=G3DSA:1.10.510.10;InterProScan=Not integrated;ID=match$4385_423_629 :SUPERFAMILY:Name=Protein kinase-like domain superfamily;Signature=SSF56112;InterProScan=IPR011009;ID=match$4386_328_619 :Gene3D:Name=Phosphorylase Kinase domain 1;Signature=G3DSA:3.30.200.20;InterProScan=Not integrated;ID=match$4387_318_422 :SMART:Name=Protein kinase domain;Signature=SM00220;InterProScan=IPR000719;ID=match$4388_347_622 :Pfam:Name=Wall-associated receptor kinase galacturonan-binding;Signature=PF13947;InterProScan=IPR025287;ID=match$4389_31_84 :ProSiteProfiles:Name=Protein kinase domain profile.;Signature=PS50011;InterProScan=IPR000719;ID=match$4391_347_622 :CDD:Name=STKc_IRAK;Signature=cd14066;InterProScan=Not integrated;ID=match$4392_353_620
NbL07g20690.1	OG0066800	5.75898	4.79654	1.37521	3.48785	0.000486918	0.000971565	0	1.36005	0	11.0922	12.6942	9.40739
NbL02g27490.1	OG0019038	26.4135	4.79651	0.731559	6.55656	5.50633e-11	1.77145e-10	0	2.71371	2.90848	62.3388	47.2679	43.2522	SUPERFAMILY:Name=HSP20-like chaperone;Signature=SSF49764;InterProScan=IPR008978;ID=match$98206_9_113:ProSiteProfiles:Name=Small heat shock protein (sHSP) domain profile.;Signature=PS01031;InterProScan=IPR002068;ID=match$98207_20_128 :Pfam:Name=Hsp20/alpha crystallin family;Signature=PF00011;InterProScan=IPR002068;ID=match$98208_33_112 :Gene3D:Name=HSP20-like chaperone;Signature=G3DSA:2.60.40.790;InterProScan=IPR008978;ID=match$98209_3_116
NbL13g22210.1	OG0003158	20.998	4.79565	0.814848	5.88533	3.97251e-09	1.16125e-08	2.10552	0	1.94086	36.3876	43.2006	42.3534
NbL01g21980.1	OG0000675	127.741	4.79482	0.330962	14.4875	1.45255e-47	1.19451e-46	8.44539	10.9372	7.76118	239.742	244.657	254.901	ProSiteProfiles:Name=CBS domain profile.;Signature=PS51371;InterProScan=IPR000644;ID=match$70365_234_291:SUPERFAMILY:Name=SSF54277;Signature=SSF54277;InterProScan=Not integrated;ID=match$70366_406_497 :ProSiteProfiles:Name=PB1 domain profile.;Signature=PS51745;InterProScan=IPR000270;ID=match$70367_413_500 :SMART:Name=CBS domain;Signature=SM00116;InterProScan=IPR000644;ID=match$70368_237_284 :SMART:Name=CBS domain;Signature=SM00116;InterProScan=IPR000644;ID=match$70368_302_350 :SMART:Name=CBS domain;Signature=SM00116;InterProScan=IPR000644;ID=match$70368_133_177 :SMART:Name=CBS domain;Signature=SM00116;InterProScan=IPR000644;ID=match$70368_67_115 :Gene3D:Name=G3DSA:3.10.580.10;Signature=G3DSA:3.10.580.10;InterProScan=Not integrated;ID=match$70369_301_382 :Gene3D:Name=G3DSA:3.90.1280.20;Signature=G3DSA:3.90.1280.20;InterProScan=Not integrated;ID=match$70370_237_300 :ProSiteProfiles:Name=CBS domain profile.;Signature=PS51371;InterProScan=IPR000644;ID=match$70371_299_357 :CDD:Name=CBS_pair_MUG70_1;Signature=cd17781;InterProScan=Not integrated;ID=match$70372_65_181 :Pfam:Name=CBS domain;Signature=PF00571;InterProScan=IPR000644;ID=match$70373_236_281 :Pfam:Name=CBS domain;Signature=PF00571;InterProScan=IPR000644;ID=match$70373_126_170 :Pfam:Name=CBS domain;Signature=PF00571;InterProScan=IPR000644;ID=match$70373_66_112 :Pfam:Name=CBS domain;Signature=PF00571;InterProScan=IPR000644;ID=match$70373_295_348 :CDD:Name=PB1_MUG70;Signature=cd06409;InterProScan=Not integrated;ID=match$70374_416_500 :SUPERFAMILY:Name=SSF54631;Signature=SSF54631;InterProScan=Not integrated;ID=match$70375_236_350 :CDD:Name=CBS_pair_MUG70_2;Signature=cd17782;InterProScan=Not integrated;ID=match$70376_239_351 :Pfam:Name=PB1 domain;Signature=PF00564;InterProScan=IPR000270;ID=match$70378_416_498 :ProSiteProfiles:Name=CBS domain profile.;Signature=PS51371;InterProScan=IPR000644;ID=match$70379_64_121 :SMART:Name=PB1 domain;Signature=SM00666;InterProScan=IPR000270;ID=match$70380_415_500 :SUPERFAMILY:Name=SSF54631;Signature=SSF54631;InterProScan=Not integrated;ID=match$70381_57_174 :ProSiteProfiles:Name=CBS domain profile.;Signature=PS51371;InterProScan=IPR000644;ID=match$70382_130_188 :Gene3D:Name=G3DSA:3.10.580.10;Signature=G3DSA:3.10.580.10;InterProScan=Not integrated;ID=match$70383_41_196
NbL05g04320.1	OG0011612	698.106	4.79479	0.143133	33.4989	5.00664e-246	1.61677e-244	57.8021	40.9346	45.6138	1387.5	1323.5	1333.29	SUPERFAMILY:Name=Zinc finger C2H2 superfamily;Signature=SSF57667;InterProScan=IPR036236;ID=match$15634_108_212:Pfam:Name=C2H2-type zinc finger;Signature=PF13912;InterProScan=Not integrated;ID=match$15635_108_134 :Pfam:Name=C2H2-type zinc finger;Signature=PF13912;InterProScan=Not integrated;ID=match$15635_189_214 :ProSiteProfiles:Name=Zinc finger C2H2 type domain profile.;Signature=PS50157;InterProScan=IPR013087;ID=match$15636_109_136 :ProSiteProfiles:Name=Zinc finger C2H2 type domain profile.;Signature=PS50157;InterProScan=IPR013087;ID=match$15637_190_212 :Gene3D:Name=G3DSA:3.30.160.60;Signature=G3DSA:3.30.160.60;InterProScan=Not integrated;ID=match$15638_107_212 :SMART:Name=Zinc finger C2H2-type;Signature=SM00355;InterProScan=IPR013087;ID=match$15639_109_131 :SMART:Name=Zinc finger C2H2-type;Signature=SM00355;InterProScan=IPR013087;ID=match$15639_190_212
NbL12g02990.1	OG0028967	15.6763	4.79392	0.940274	5.09842	3.42498e-07	8.90596e-07	2.08526	0	0.968942	28.1751	29.9012	32.927	Gene3D:Name=G3DSA:2.40.30.10;Signature=G3DSA:2.40.30.10;InterProScan=Not integrated;ID=match$130427_9_125:Pfam:Name=Initiation factor eIF2 gamma C terminal;Signature=PF09173;InterProScan=IPR015256;ID=match$130428_29_116 :SUPERFAMILY:Name=Translation elongation factor EF1A/initiation factor IF2gamma C-terminal;Signature=SSF50465;InterProScan=IPR009001;ID=match$130429_26_117 :CDD:Name=eIF2_gamma_III;Signature=cd15490;InterProScan=IPR015256;ID=match$130431_24_116
NbL15g01610.1	OG0018220	15.7403	4.79274	0.939944	5.09896	3.41519e-07	8.88162e-07	2.10426	0	0.970497	27.9405	33.304	30.1223	Pfam:Name=Ring finger domain;Signature=PF13639;InterProScan=IPR001841;ID=match$49571_265_307:Gene3D:Name=Zinc finger RING/FYVE/PHD-type;Signature=G3DSA:3.30.40.10;InterProScan=IPR013083;ID=match$49572_254_317 :SUPERFAMILY:Name=Zinc finger RING/FYVE/PHD-type;Signature=SSF57850;InterProScan=Not integrated;ID=match$49573_265_313 :SMART:Name=Zinc finger RING-type;Signature=SM00184;InterProScan=IPR001841;ID=match$49574_266_306 :ProSiteProfiles:Name=Zinc finger RING-type profile.;Signature=PS50089;InterProScan=IPR001841;ID=match$49575_266_307
NbL02g31990.1	OG0012896	1880.96	4.79228	0.0886625	54.0509	0	0	130.719	136.631	127.108	3616.67	3546.82	3727.83	Pfam:Name=No apical meristem (NAM) protein;Signature=PF02365;InterProScan=IPR003441;ID=match$103859_56_197:Gene3D:Name=NAC domain superfamily;Signature=G3DSA:2.170.150.80;InterProScan=IPR036093;ID=match$103860_64_221 :SUPERFAMILY:Name=NAC domain superfamily;Signature=SSF101941;InterProScan=IPR036093;ID=match$103861_40_216 :ProSiteProfiles:Name=NAC domain profile.;Signature=PS51005;InterProScan=IPR003441;ID=match$103862_55_216
NbL07g16850.1	OG0066777	669.748	4.79199	0.14656	32.6965	1.75017e-234	5.34712e-233	37.5908	53.0878	50.4096	1350.16	1280.4	1246.84
NbL02g06980.1	OG0002529	15.7503	4.79054	0.942257	5.08411	3.69354e-07	9.58352e-07	0	1.35833	1.9406	28.9552	24.7475	37.5001	Pfam:Name=Ribosomal protein L32;Signature=PF01655;InterProScan=IPR001515;ID=match$34218_9_101:CDD:Name=Ribosomal_L32_L32e;Signature=cd00513;InterProScan=IPR001515;ID=match$34219_10_101 :SUPERFAMILY:Name=Ribosomal protein L32e superfamily;Signature=SSF52042;InterProScan=IPR036351;ID=match$34220_9_110 :SMART:Name=Ribosomal protein L32e;Signature=SM01393;InterProScan=IPR001515;ID=match$34221_6_101
NbL18g24850.1	OG0006931	2579.63	4.7879	0.0762413	62.7993	0	0	188.011	183.24	170.736	4953.74	5086.84	4895.19	Gene3D:Name=Transferase(Phosphotransferase) domain 1;Signature=G3DSA:1.10.510.10;InterProScan=Not integrated;ID=match$221893_432_634:Gene3D:Name=Leucine-rich repeat domain superfamily;Signature=G3DSA:3.80.10.10;InterProScan=IPR032675;ID=match$221895_163_254 :Gene3D:Name=Leucine-rich repeat domain superfamily;Signature=G3DSA:3.80.10.10;InterProScan=IPR032675;ID=match$221895_33_162 :SMART:Name=Protein kinase domain;Signature=SM00220;InterProScan=IPR000719;ID=match$221896_340_633 :Pfam:Name=Leucine rich repeat;Signature=PF13855;InterProScan=IPR001611;ID=match$221897_98_155 :Pfam:Name=Protein kinase domain;Signature=PF00069;InterProScan=IPR000719;ID=match$221898_343_598 :SUPERFAMILY:Name=Protein kinase-like domain superfamily;Signature=SSF56112;InterProScan=IPR011009;ID=match$221899_334_630 :SUPERFAMILY:Name=Leucine-rich repeat domain superfamily;Signature=SSF52058;InterProScan=Not integrated;ID=match$221900_53_212 :Pfam:Name=Leucine Rich repeats (2 copies);Signature=PF12799;InterProScan=IPR025875;ID=match$221901_167_204 :ProSiteProfiles:Name=Protein kinase domain profile.;Signature=PS50011;InterProScan=IPR000719;ID=match$221903_340_634 :Gene3D:Name=Phosphorylase Kinase domain 1;Signature=G3DSA:3.30.200.20;InterProScan=Not integrated;ID=match$221904_329_431
NbL09g00220.1	OG0015482	105.747	4.78754	0.649052	7.37621	1.62862e-13	5.8697e-13	12.6651	0	8.73154	211.928	196.096	205.06	Gene3D:Name=G3DSA:1.10.287.130;Signature=G3DSA:1.10.287.130;InterProScan=Not integrated;ID=match$6480_92_192:SUPERFAMILY:Name=Histidine kinase/HSP90-like ATPase superfamily;Signature=SSF55874;InterProScan=IPR036890;ID=match$6481_183_264 :Pfam:Name=His Kinase A (phospho-acceptor) domain;Signature=PF00512;InterProScan=IPR003661;ID=match$6482_131_193 :SUPERFAMILY:Name=Signal transduction histidine kinase dimerisation/phosphoacceptor domain superfamily;Signature=SSF47384;InterProScan=IPR036097;ID=match$6483_114_194 :Gene3D:Name=G3DSA:3.40.50.2300;Signature=G3DSA:3.40.50.2300;InterProScan=Not integrated;ID=match$6484_382_518 :ProSiteProfiles:Name=Histidine kinase domain profile.;Signature=PS50109;InterProScan=IPR005467;ID=match$6485_136_371 :Gene3D:Name=Histidine kinase/HSP90-like ATPase superfamily;Signature=G3DSA:3.30.565.10;InterProScan=IPR036890;ID=match$6486_195_367 :SMART:Name=Signal transduction histidine kinase dimerisation/phosphoacceptor domain;Signature=SM00388;InterProScan=IPR003661;ID=match$6487_129_194 :ProSiteProfiles:Name=Prokaryotic membrane lipoprotein lipid attachment site profile.;Signature=PS51257;InterProScan=Not integrated;ID=match$6488_1_28 :CDD:Name=HisKA;Signature=cd00082;InterProScan=IPR003661;ID=match$6489_127_189 :SMART:Name=Signal transduction response regulator receiver domain;Signature=SM00448;InterProScan=IPR001789;ID=match$6490_398_515 :SUPERFAMILY:Name=CheY-like superfamily;Signature=SSF52172;InterProScan=IPR011006;ID=match$6491_396_515 :ProSiteProfiles:Name=Response regulatory domain profile.;Signature=PS50110;InterProScan=IPR001789;ID=match$6492_399_515 :CDD:Name=HATPase_ETR2_ERS2-EIN4-like;Signature=cd16938;InterProScan=Not integrated;ID=match$6493_235_367 :Pfam:Name=Response regulator receiver domain;Signature=PF00072;InterProScan=IPR001789;ID=match$6494_400_502
NbL18g22160.1	OG0019721	32.0006	4.78695	0.663205	7.2179	5.27967e-13	1.86126e-12	2.10929	4.09971	0.970247	66.7462	51.281	66.797	Pfam:Name=Universal stress protein family;Signature=PF00582;InterProScan=IPR006016;ID=match$33185_13_148:CDD:Name=STK_N;Signature=cd01989;InterProScan=Not integrated;ID=match$33187_12_159 :SUPERFAMILY:Name=SSF52402;Signature=SSF52402;InterProScan=Not integrated;ID=match$33188_13_148 :Gene3D:Name=Rossmann-like alpha/beta/alpha sandwich fold;Signature=G3DSA:3.40.50.620;InterProScan=IPR014729;ID=match$33189_11_160
NbL19g04890.1	OG0002194	15.6674	4.78551	0.9437	5.07101	3.95712e-07	1.02421e-06	3.13649	0	0	28.1133	29.7994	32.9552	Gene3D:Name=G3DSA:3.40.630.30;Signature=G3DSA:3.40.630.30;InterProScan=Not integrated;ID=match$174695_10_149:SUPERFAMILY:Name=Acyl-CoA N-acyltransferase;Signature=SSF55729;InterProScan=IPR016181;ID=match$174696_12_145 :Pfam:Name=Acetyltransferase (GNAT) family;Signature=PF00583;InterProScan=IPR000182;ID=match$174697_49_143 :CDD:Name=NAT_SF;Signature=cd04301;InterProScan=Not integrated;ID=match$174698_53_123 :ProSiteProfiles:Name=Gcn5-related N-acetyltransferase (GNAT) domain profile.;Signature=PS51186;InterProScan=IPR000182;ID=match$174699_2_157
NbL01g04410.1	OG0001906	10.2922	4.78503	1.16006	4.12483	3.71009e-05	8.22486e-05	0	0	1.93931	16.1866	22.1196	21.5079
NbL11g20130.1	OG0001439	21.0867	4.78058	0.812835	5.88137	4.06885e-09	1.18833e-08	3.15656	1.36519	0	37.2522	40.5044	44.2416	SUPERFAMILY:Name=SSF103481;Signature=SSF103481;InterProScan=Not integrated;ID=match$112344_147_241:Pfam:Name=Triose-phosphate Transporter family;Signature=PF03151;InterProScan=IPR004853;ID=match$112345_105_264
NbL17g00460.1	OG0008615	1242.89	4.77972	0.107626	44.4105	0	0	86.6706	99.8542	78.5718	2445.45	2387.48	2359.29	CDD:Name=STKc_IRAK;Signature=cd14066;InterProScan=Not integrated;ID=match$167611_489_770:Gene3D:Name=Regulator of chromosome condensation 1/beta-lactamase-inhibitor protein II;Signature=G3DSA:2.130.10.30;InterProScan=IPR009091;ID=match$167612_159_322 :ProSiteProfiles:Name=Protein kinase domain profile.;Signature=PS50011;InterProScan=IPR000719;ID=match$167613_483_781 :Gene3D:Name=Phosphorylase Kinase domain 1;Signature=G3DSA:3.30.200.20;InterProScan=Not integrated;ID=match$167614_458_570 :Pfam:Name=Protein kinase domain;Signature=PF00069;InterProScan=IPR000719;ID=match$167615_484_766 :Gene3D:Name=Transferase(Phosphotransferase) domain 1;Signature=G3DSA:1.10.510.10;InterProScan=Not integrated;ID=match$167616_571_779 :SMART:Name=Protein kinase domain;Signature=SM00220;InterProScan=IPR000719;ID=match$167617_483_776 :Pfam:Name=Regulator of chromosome condensation (RCC1) repeat;Signature=PF13540;InterProScan=Not integrated;ID=match$167618_231_253 :SUPERFAMILY:Name=Protein kinase-like domain superfamily;Signature=SSF56112;InterProScan=IPR011009;ID=match$167619_466_769 :SUPERFAMILY:Name=Regulator of chromosome condensation 1/beta-lactamase-inhibitor protein II;Signature=SSF50985;InterProScan=IPR009091;ID=match$167620_101_297
NbL18g20450.1	OG0016233	10.6007	4.77929	1.14726	4.16583	3.10219e-05	6.92406e-05	1.05134	1.36473	0	25.4181	20.7062	15.064	ProSiteProfiles:Name=Protein kinase domain profile.;Signature=PS50011;InterProScan=IPR000719;ID=match$9177_3_283:SUPERFAMILY:Name=Protein kinase-like domain superfamily;Signature=SSF56112;InterProScan=IPR011009;ID=match$9178_6_277 :Pfam:Name=Protein kinase domain;Signature=PF00069;InterProScan=IPR000719;ID=match$9179_7_271 :Gene3D:Name=Phosphorylase Kinase domain 1;Signature=G3DSA:3.30.200.20;InterProScan=Not integrated;ID=match$9180_1_79 :SMART:Name=Protein kinase domain;Signature=SM00220;InterProScan=IPR000719;ID=match$9181_3_273 :Gene3D:Name=Transferase(Phosphotransferase) domain 1;Signature=G3DSA:1.10.510.10;InterProScan=Not integrated;ID=match$9182_80_281
NbL04g05620.1	OG0000715	862.207	4.77645	0.127855	37.3583	1.85814e-305	7.61927e-304	60.9083	57.2878	63.0817	1696.38	1639.1	1656.48	Pfam:Name=Cleavage site for pathogenic type III effector avirulence factor Avr;Signature=PF05627;InterProScan=IPR008700;ID=match$82882_196_231
NbL13g26240.1	OG0000098	1399.69	4.77458	0.10319	46.2698	0	0	112.562	88.73	93.1691	2669.92	2830.93	2602.84	Pfam:Name=Phosphate-induced protein 1 conserved region;Signature=PF04674;InterProScan=IPR006766;ID=match$200086_38_312
NbL16g22390.1	OG0021939	41.8739	4.7708	0.57434	8.30659	9.84952e-17	4.03208e-16	2.0772	5.43049	1.93912	73.2993	87.7726	80.7247
NbL04g12550.1	OG0002891	36.0163	4.76871	0.617104	7.72757	1.09619e-14	4.14484e-14	3.10997	1.35941	2.90895	69.7789	77.1088	61.8316
NbL04g12920.1	OG0016458	1341.57	4.76537	0.10525	45.2768	0	0	77.9333	103.796	104.802	2646.96	2653.02	2462.88	Pfam:Name=Fantastic Four meristem regulator;Signature=PF11250;InterProScan=IPR021410;ID=match$99204_228_280
NbL16g05740.1	OG0000641	51.8232	4.76408	0.51497	9.25119	2.22012e-20	1.02826e-19	4.21843	2.7331	3.881	97.1653	108.861	94.0811	SUPERFAMILY:Name=MFS transporter superfamily;Signature=SSF103473;InterProScan=IPR036259;ID=match$162165_21_210:Pfam:Name=Nodulin-like;Signature=PF06813;InterProScan=IPR010658;ID=match$162168_29_274
NbL14g01600.1	OG0018248	170.832	4.76218	0.291871	16.316	7.58983e-60	7.34606e-59	16.5895	14.9487	5.82409	347.524	361.701	278.406
NbL06g09900.1	OG0028594	41.2566	4.76081	0.579975	8.20865	2.23697e-16	9.04272e-16	5.19168	2.71546	0.969796	74.9896	93.2838	70.389
NbL04g12960.1	OG0000725	67.7245	4.75929	0.791413	6.01366	1.81383e-09	5.40002e-09	2.10066	12.2766	0.970476	134.843	123.371	132.785
NbL11g10060.1	OG0019338	155.65	4.75861	0.3039	15.6585	2.90716e-55	2.67082e-54	10.564	12.308	10.6708	283.466	350.743	266.146	ProSiteProfiles:Name=HEAT repeat profile.;Signature=PS50077;InterProScan=IPR021133;ID=match$21886_211_247:ProSiteProfiles:Name=HEAT repeat profile.;Signature=PS50077;InterProScan=IPR021133;ID=match$21887_90_127 :Pfam:Name=HEAT repeat;Signature=PF02985;InterProScan=IPR000357;ID=match$21888_91_118 :Pfam:Name=HEAT repeat;Signature=PF02985;InterProScan=IPR000357;ID=match$21888_211_238 :Gene3D:Name=Armadillo-like helical;Signature=G3DSA:1.25.10.10;InterProScan=IPR011989;ID=match$21889_2_414 :SUPERFAMILY:Name=Armadillo-type fold;Signature=SSF48371;InterProScan=IPR016024;ID=match$21890_25_275
NbL08g31080.1	OG0001049	253.664	4.75757	0.234761	20.2656	2.58907e-91	3.51477e-90	14.6241	25.863	15.5143	474.829	523.144	468.009	Pfam:Name=Zinc knuckle;Signature=PF00098;InterProScan=IPR001878;ID=match$179702_30_46:SMART:Name=Zinc finger CCHC-type;Signature=SM00343;InterProScan=IPR001878;ID=match$179703_30_46 :SUPERFAMILY:Name=Zinc finger CCHC-type superfamily;Signature=SSF57756;InterProScan=IPR036875;ID=match$179704_18_52 :Gene3D:Name=G3DSA:4.10.60.10;Signature=G3DSA:4.10.60.10;InterProScan=Not integrated;ID=match$179705_25_75 :ProSiteProfiles:Name=Zinc finger CCHC-type profile.;Signature=PS50158;InterProScan=IPR001878;ID=match$179706_30_46
NbL07g18490.1	OG0028869	57.2404	4.75627	0.490423	9.6983	3.06566e-22	1.50007e-21	5.23582	6.81259	0.970531	113.979	109.107	107.337
NbL08g13170.1	OG0003309	195.063	4.75573	0.267638	17.7692	1.22317e-70	1.35168e-69	10.521	9.55601	20.3805	399.643	353.745	376.531	Pfam:Name=Mitochondrial carrier protein;Signature=PF00153;InterProScan=IPR018108;ID=match$225834_104_187:Pfam:Name=Mitochondrial carrier protein;Signature=PF00153;InterProScan=IPR018108;ID=match$225834_4_97 :Pfam:Name=Mitochondrial carrier protein;Signature=PF00153;InterProScan=IPR018108;ID=match$225834_203_292 :SUPERFAMILY:Name=Mitochondrial carrier domain superfamily;Signature=SSF103506;InterProScan=IPR023395;ID=match$225835_5_291 :ProSiteProfiles:Name=Solute carrier (Solcar) repeat profile.;Signature=PS50920;InterProScan=IPR018108;ID=match$225836_104_184 :ProSiteProfiles:Name=Solute carrier (Solcar) repeat profile.;Signature=PS50920;InterProScan=IPR018108;ID=match$225837_5_94 :Gene3D:Name=Mitochondrial carrier domain superfamily;Signature=G3DSA:1.50.40.10;InterProScan=IPR023395;ID=match$225838_3_296 :ProSiteProfiles:Name=Solute carrier (Solcar) repeat profile.;Signature=PS50920;InterProScan=IPR018108;ID=match$225839_202_295
NbL17g28810.1	OG0018191	10.4361	4.75371	1.15118	4.12943	3.63666e-05	8.06847e-05	1.04923	1.3633	0	15.2825	27.0275	17.8941
NbL16g26680.1	OG0065139	35.8377	4.75254	0.616169	7.71304	1.22852e-14	4.63476e-14	3.10505	2.71534	1.93891	68.0949	77.4019	61.77
NbL13g24890.1	OG0016312	35.9055	4.74951	0.618554	7.67841	1.61081e-14	6.05143e-14	0	2.73449	4.85065	72.5873	65.6594	69.6013	Gene3D:Name=Tetratricopeptide-like helical domain superfamily;Signature=G3DSA:1.25.40.10;InterProScan=IPR011990;ID=match$39117_66_234:Gene3D:Name=Tetratricopeptide-like helical domain superfamily;Signature=G3DSA:1.25.40.10;InterProScan=IPR011990;ID=match$39117_268_448 :Pfam:Name=PPR repeat;Signature=PF01535;InterProScan=IPR002885;ID=match$39118_342_365 :Pfam:Name=PPR repeat;Signature=PF01535;InterProScan=IPR002885;ID=match$39118_140_162 :Pfam:Name=PPR repeat;Signature=PF01535;InterProScan=IPR002885;ID=match$39118_239_265 :ProSiteProfiles:Name=Pentatricopeptide (PPR) repeat profile.;Signature=PS51375;InterProScan=IPR002885;ID=match$39119_236_266 :SUPERFAMILY:Name=Tetratricopeptide-like helical domain superfamily;Signature=SSF48452;InterProScan=IPR011990;ID=match$39120_126_295 :Pfam:Name=DYW family of nucleic acid deaminases;Signature=PF14432;InterProScan=IPR032867;ID=match$39121_440_564 :ProSiteProfiles:Name=Pentatricopeptide (PPR) repeat profile.;Signature=PS51375;InterProScan=IPR002885;ID=match$39122_166_200 :SUPERFAMILY:Name=Tetratricopeptide-like helical domain superfamily;Signature=SSF48452;InterProScan=IPR011990;ID=match$39123_236_427 :ProSiteProfiles:Name=Pentatricopeptide (PPR) repeat profile.;Signature=PS51375;InterProScan=IPR002885;ID=match$39124_303_337 :ProSiteProfiles:Name=Pentatricopeptide (PPR) repeat profile.;Signature=PS51375;InterProScan=IPR002885;ID=match$39125_268_302 :Pfam:Name=PPR repeat family;Signature=PF13041;InterProScan=IPR002885;ID=match$39126_166_211 :Pfam:Name=PPR repeat family;Signature=PF13041;InterProScan=IPR002885;ID=match$39126_270_313
NbL06g21220.1	OG0007064	20.3404	4.74913	0.830913	5.71555	1.09347e-08	3.11968e-08	2.10595	0	1.94082	26.2282	51.2984	40.4692	SUPERFAMILY:Name=MFS transporter superfamily;Signature=SSF103473;InterProScan=IPR036259;ID=match$191623_10_317:Pfam:Name=Major Facilitator Superfamily;Signature=PF07690;InterProScan=IPR011701;ID=match$191626_10_302 :Gene3D:Name=MFS transporter superfamily;Signature=G3DSA:1.20.1250.20;InterProScan=IPR036259;ID=match$191627_7_345
NbL13g06220.1	OG0003745	20.2961	4.74874	0.820746	5.78589	7.21296e-09	2.07966e-08	1.05672	0	2.91014	37.1109	44.9642	35.7345	Pfam:Name=C1 domain;Signature=PF03107;InterProScan=IPR004146;ID=match$147312_71_118:Pfam:Name=C1 domain;Signature=PF03107;InterProScan=IPR004146;ID=match$147312_13_60 :SUPERFAMILY:Name=SSF57889;Signature=SSF57889;InterProScan=Not integrated;ID=match$147313_42_122
NbL10g19250.1	OG0004068	107.755	4.74739	0.359993	13.1875	1.03627e-39	7.53891e-39	7.26836	10.8618	5.81878	184.918	238.697	198.966	Pfam:Name=Domain of unknown function (DUF3511);Signature=PF12023;InterProScan=IPR021899;ID=match$29158_72_116
NbL09g11810.1	OG0003173	15.676	4.74728	0.94413	5.0282	4.95099e-07	1.27304e-06	0	2.73541	0.97005	32.0515	20.6837	37.6156	Gene3D:Name=Toll/interleukin-1 receptor homology (TIR) domain superfamily;Signature=G3DSA:3.40.50.10140;InterProScan=IPR035897;ID=match$53715_546_718:ProSiteProfiles:Name=TIR domain profile.;Signature=PS50104;InterProScan=IPR000157;ID=match$53716_11_184 :ProSiteProfiles:Name=TIR domain profile.;Signature=PS50104;InterProScan=IPR000157;ID=match$53717_548_708 :SUPERFAMILY:Name=Toll/interleukin-1 receptor homology (TIR) domain superfamily;Signature=SSF52200;InterProScan=IPR035897;ID=match$53718_4_158 :PRINTS:Name=Disease resistance protein signature;Signature=PR00364;InterProScan=Not integrated;ID=match$53719_387_401 :PRINTS:Name=Disease resistance protein signature;Signature=PR00364;InterProScan=Not integrated;ID=match$53719_218_233 :PRINTS:Name=Disease resistance protein signature;Signature=PR00364;InterProScan=Not integrated;ID=match$53719_296_310 :SMART:Name=Toll/interleukin-1 receptor homology (TIR) domain;Signature=SM00255;InterProScan=IPR000157;ID=match$53720_549_687 :SMART:Name=Toll/interleukin-1 receptor homology (TIR) domain;Signature=SM00255;InterProScan=IPR000157;ID=match$53720_12_156 :Gene3D:Name=Apoptotic protease-activating factors helical domain;Signature=G3DSA:1.10.8.430;InterProScan=IPR042197;ID=match$53721_352_438 :Gene3D:Name=P-loop containing nucleoside triphosphate hydrolase;Signature=G3DSA:3.40.50.300;InterProScan=IPR027417;ID=match$53722_184_349 :SUPERFAMILY:Name=Winged helix DNA-binding domain superfamily;Signature=SSF46785;InterProScan=IPR036390;ID=match$53723_425_516 :Pfam:Name=NB-ARC domain;Signature=PF00931;InterProScan=IPR002182;ID=match$53724_200_420 :SUPERFAMILY:Name=P-loop containing nucleoside triphosphate hydrolase;Signature=SSF52540;InterProScan=IPR027417;ID=match$53725_188_448 :SUPERFAMILY:Name=Toll/interleukin-1 receptor homology (TIR) domain superfamily;Signature=SSF52200;InterProScan=IPR035897;ID=match$53726_545_690 :Pfam:Name=TIR domain;Signature=PF01582;InterProScan=IPR000157;ID=match$53727_12_188 :Pfam:Name=TIR domain;Signature=PF01582;InterProScan=IPR000157;ID=match$53727_549_714 :Gene3D:Name=Toll/interleukin-1 receptor homology (TIR) domain superfamily;Signature=G3DSA:3.40.50.10140;InterProScan=IPR035897;ID=match$53728_7_183
NbL01g22890.1	OG0000854	996.762	4.74668	0.11846	40.0699	0	0	63.4946	68.4292	81.4714	1926.47	1922.96	1917.75	ProSiteProfiles:Name=C2 tensin-type domain profile.;Signature=PS51182;InterProScan=IPR014020;ID=match$118075_200_340:SMART:Name=Tensin phosphatase C2 domain;Signature=SM01326;InterProScan=IPR014020;ID=match$118076_198_339 :SMART:Name=Formin FH2 domain;Signature=SM00498;InterProScan=IPR015425;ID=match$118077_735_1494 :Gene3D:Name=Formin FH2 domain superfamily;Signature=G3DSA:1.20.58.2220;InterProScan=IPR042201;ID=match$118078_1082_1468 :SUPERFAMILY:Name=Protein-tyrosine phosphatase-like;Signature=SSF52799;InterProScan=IPR029021;ID=match$118079_12_188 :SUPERFAMILY:Name=C2 domain superfamily;Signature=SSF49562;InterProScan=IPR035892;ID=match$118080_201_339 :Pfam:Name=C2 domain of PTEN tumour-suppressor protein;Signature=PF10409;InterProScan=IPR014020;ID=match$118081_200_338 :Gene3D:Name=Protein-tyrosine phosphatase-like;Signature=G3DSA:3.90.190.10;InterProScan=IPR029021;ID=match$118082_14_202 :ProSiteProfiles:Name=Formin homology-2 (FH2) domain profile.;Signature=PS51444;InterProScan=IPR015425;ID=match$118083_1082_1482 :SUPERFAMILY:Name=SSF101447;Signature=SSF101447;InterProScan=Not integrated;ID=match$118084_1158_1484 :Gene3D:Name=G3DSA:2.60.40.1110;Signature=G3DSA:2.60.40.1110;InterProScan=Not integrated;ID=match$118085_204_338 :Pfam:Name=Formin Homology 2 Domain;Signature=PF02181;InterProScan=IPR015425;ID=match$118086_1088_1456
NbL15g12710.1	OG0021827	55.8466	4.74609	0.493434	9.6185	6.67993e-22	3.23045e-21	4.19578	1.36307	5.82248	112.956	109.023	101.72
NbL05g07520.1	OG0006619	122.454	4.74591	0.336058	14.1223	2.76734e-45	2.19857e-44	10.4988	5.45546	9.70507	217.193	262.093	229.78	Gene3D:Name=Zinc finger ZZ-type superfamily;Signature=G3DSA:3.30.60.90;InterProScan=IPR043145;ID=match$209688_22_75:SUPERFAMILY:Name=SSF57889;Signature=SSF57889;InterProScan=Not integrated;ID=match$209689_33_126 :SUPERFAMILY:Name=SSF57889;Signature=SSF57889;InterProScan=Not integrated;ID=match$209690_97_173 :Pfam:Name=C1 domain;Signature=PF03107;InterProScan=IPR004146;ID=match$209691_13_55 :Pfam:Name=C1 domain;Signature=PF03107;InterProScan=IPR004146;ID=match$209691_66_114 :Pfam:Name=C1 domain;Signature=PF03107;InterProScan=IPR004146;ID=match$209691_125_169
NbL12g09910.1	OG0001486	1418.3	4.74582	0.101467	46.7722	0	0	116.113	79.2913	105.747	2791.03	2784.83	2632.78	CDD:Name=pepsin_A_like_plant;Signature=cd05476;InterProScan=IPR034161;ID=match$63559_106_451:Pfam:Name=Xylanase inhibitor C-terminal;Signature=PF14541;InterProScan=IPR032799;ID=match$63560_306_447 :Gene3D:Name=Aspartic peptidase domain superfamily;Signature=G3DSA:2.40.70.10;InterProScan=IPR021109;ID=match$63561_293_452 :SUPERFAMILY:Name=Aspartic peptidase domain superfamily;Signature=SSF50630;InterProScan=IPR021109;ID=match$63562_101_454 :Pfam:Name=Xylanase inhibitor N-terminal;Signature=PF14543;InterProScan=IPR032861;ID=match$63563_107_286 :Gene3D:Name=Aspartic peptidase domain superfamily;Signature=G3DSA:2.40.70.10;InterProScan=IPR021109;ID=match$63564_96_286 :ProSiteProfiles:Name=Peptidase family A1 domain profile.;Signature=PS51767;InterProScan=IPR033121;ID=match$63565_106_447 :PRINTS:Name=Pepsin (A1) aspartic protease family signature;Signature=PR00792;InterProScan=IPR001461;ID=match$63566_326_337 :PRINTS:Name=Pepsin (A1) aspartic protease family signature;Signature=PR00792;InterProScan=IPR001461;ID=match$63566_423_438 :PRINTS:Name=Pepsin (A1) aspartic protease family signature;Signature=PR00792;InterProScan=IPR001461;ID=match$63566_112_132
NbL14g34280.1	OG0008502	387.714	4.7399	0.188241	25.18	6.64126e-140	1.27267e-138	27.2825	28.6302	28.145	771.649	757.631	712.949	Gene3D:Name=Zinc finger RING/FYVE/PHD-type;Signature=G3DSA:3.30.40.10;InterProScan=IPR013083;ID=match$151223_152_235:ProSiteProfiles:Name=Zinc finger RING-type profile.;Signature=PS50089;InterProScan=IPR001841;ID=match$151224_161_207 :Pfam:Name=Ring finger domain;Signature=PF13639;InterProScan=IPR001841;ID=match$151225_160_207 :Pfam:Name=SWIM zinc finger;Signature=PF04434;InterProScan=IPR007527;ID=match$151226_65_93 :ProSiteProfiles:Name=Zinc finger SWIM-type profile.;Signature=PS50966;InterProScan=IPR007527;ID=match$151227_65_95 :SUPERFAMILY:Name=Zinc finger RING/FYVE/PHD-type;Signature=SSF57850;InterProScan=Not integrated;ID=match$151228_143_211
NbL10g00250.1	OG0001917	823.437	4.7398	0.130231	36.3954	5.02578e-290	1.94844e-288	46.4292	64.2436	67.9135	1606.22	1588.63	1567.19	SUPERFAMILY:Name=MFS transporter superfamily;Signature=SSF103473;InterProScan=IPR036259;ID=match$108787_27_482:Gene3D:Name=MFS transporter superfamily;Signature=G3DSA:1.20.1250.20;InterProScan=IPR036259;ID=match$108788_29_245 :Gene3D:Name=MFS transporter superfamily;Signature=G3DSA:1.20.1250.20;InterProScan=IPR036259;ID=match$108790_286_490 :ProSiteProfiles:Name=Major facilitator superfamily (MFS) profile.;Signature=PS50850;InterProScan=IPR020846;ID=match$108797_41_483 :Pfam:Name=Major Facilitator Superfamily;Signature=PF07690;InterProScan=IPR011701;ID=match$108799_73_412
NbL02g32880.1	OG0001680	86.4686	4.73613	0.395528	11.9742	4.85087e-33	3.10237e-32	5.17213	9.50895	4.84793	177.167	160.359	161.756
NbL04g09030.1	OG0019420	542.386	4.73228	0.158485	29.8594	6.62507e-196	1.72721e-194	43.9433	38.1359	35.8953	1036	1049.62	1050.72	ProSiteProfiles:Name=EF-hand calcium-binding domain profile.;Signature=PS50222;InterProScan=IPR002048;ID=match$10753_87_122:CDD:Name=EFh;Signature=cd00051;InterProScan=IPR002048;ID=match$10754_55_116 :ProSiteProfiles:Name=EF-hand calcium-binding domain profile.;Signature=PS50222;InterProScan=IPR002048;ID=match$10755_51_86 :ProSiteProfiles:Name=EF-hand calcium-binding domain profile.;Signature=PS50222;InterProScan=IPR002048;ID=match$10756_160_191 :Gene3D:Name=G3DSA:1.10.238.10;Signature=G3DSA:1.10.238.10;InterProScan=Not integrated;ID=match$10757_23_120 :SMART:Name=EF-hand domain;Signature=SM00054;InterProScan=IPR002048;ID=match$10758_91_119 :SMART:Name=EF-hand domain;Signature=SM00054;InterProScan=IPR002048;ID=match$10758_55_83 :SMART:Name=EF-hand domain;Signature=SM00054;InterProScan=IPR002048;ID=match$10758_164_191 :Pfam:Name=EF-hand domain pair;Signature=PF13499;InterProScan=IPR002048;ID=match$10759_54_116 :Pfam:Name=EF hand;Signature=PF00036;InterProScan=IPR002048;ID=match$10760_165_190 :Gene3D:Name=G3DSA:1.10.238.10;Signature=G3DSA:1.10.238.10;InterProScan=Not integrated;ID=match$10761_121_191 :SUPERFAMILY:Name=EF-hand domain pair;Signature=SSF47473;InterProScan=IPR011992;ID=match$10762_46_190
NbL13g09320.1	OG0005092	50.6548	4.73212	0.516672	9.15885	5.24537e-20	2.39922e-19	3.16545	2.7337	4.85099	106.411	91.7565	95.0108	SMART:Name=AP2/ERF domain;Signature=SM00380;InterProScan=IPR001471;ID=match$111992_14_77:Pfam:Name=AP2 domain;Signature=PF00847;InterProScan=IPR001471;ID=match$111993_14_63 :Pfam:Name=Reverse transcriptase (RNA-dependent DNA polymerase);Signature=PF00078;InterProScan=IPR000477;ID=match$111994_367_485 :PRINTS:Name=Ethylene responsive element binding protein signature;Signature=PR00367;InterProScan=IPR001471;ID=match$111995_15_26 :PRINTS:Name=Ethylene responsive element binding protein signature;Signature=PR00367;InterProScan=IPR001471;ID=match$111995_37_53 :ProSiteProfiles:Name=AP2/ERF domain profile.;Signature=PS51032;InterProScan=IPR001471;ID=match$111996_14_71 :CDD:Name=AP2;Signature=cd00018;InterProScan=IPR001471;ID=match$111997_14_73 :Gene3D:Name=AP2/ERF domain superfamily;Signature=G3DSA:3.30.730.10;InterProScan=IPR036955;ID=match$111998_13_72 :SUPERFAMILY:Name=DNA-binding domain superfamily;Signature=SSF54171;InterProScan=IPR016177;ID=match$111999_14_72
NbL02g12880.1	OG0011739	106.342	4.73069	0.356172	13.282	2.94245e-40	2.16051e-39	8.33224	9.498	5.81697	213.489	208.16	192.754
NbL06g11140.1	OG0066853	227.784	4.72991	0.243776	19.4027	7.32096e-84	9.2976e-83	15.5522	21.7333	13.5842	425.812	437.207	452.814
NbL10g00550.1	OG0006916	25.6387	4.72531	0.732542	6.45057	1.11431e-10	3.53072e-10	0	4.09923	1.94055	41.4094	60.2812	46.1022	CDD:Name=BTB_POZ_KCTD-like;Signature=cd18316;InterProScan=Not integrated;ID=match$31478_8_91:Gene3D:Name=WD40/YVTN repeat-like-containing domain superfamily;Signature=G3DSA:2.130.10.10;InterProScan=IPR015943;ID=match$31479_220_428 :SMART:Name=BTB/POZ domain;Signature=SM00225;InterProScan=IPR000210;ID=match$31480_6_109 :Gene3D:Name=SKP1/BTB/POZ domain superfamily;Signature=G3DSA:3.30.710.10;InterProScan=IPR011333;ID=match$31481_1_105 :ProSiteProfiles:Name=BTB domain profile.;Signature=PS50097;InterProScan=IPR000210;ID=match$31482_6_77 :SUPERFAMILY:Name=SKP1/BTB/POZ domain superfamily;Signature=SSF54695;InterProScan=IPR011333;ID=match$31483_6_102 :Pfam:Name=BTB/POZ domain;Signature=PF02214;InterProScan=IPR003131;ID=match$31484_8_96 :SUPERFAMILY:Name=Quinoprotein amine dehydrogenase beta chain-like;Signature=SSF50969;InterProScan=IPR011044;ID=match$31485_127_423
NbL10g22870.1	OG0066281	10.0013	4.72511	1.16451	4.05761	4.95779e-05	0.000108691	2.0797	0	0	17.0578	15.507	25.3631
NbL06g23010.1	OG0009345	20.185	4.72443	0.814017	5.80385	6.4808e-09	1.87436e-08	2.09254	1.362	0.970144	39.1586	36.1004	41.4262
NbL03g20440.1	OG0012977	19.8722	4.72406	0.830067	5.69117	1.26171e-08	3.58797e-08	1.04895	0	2.91124	36.5197	49.5558	29.1973
NbL01g17310.1	OG0001955	830.254	4.72321	0.128803	36.67	2.19752e-294	8.65555e-293	55.9034	66.9657	60.1545	1597.5	1635.55	1565.45	Pfam:Name=Transmembrane Fragile-X-F protein;Signature=PF10269;InterProScan=IPR019396;ID=match$8361_29_288:Gene3D:Name=Zinc finger RING/FYVE/PHD-type;Signature=G3DSA:3.30.40.10;InterProScan=IPR013083;ID=match$8367_396_457 :ProSiteProfiles:Name=Zinc finger RING-type profile.;Signature=PS50089;InterProScan=IPR001841;ID=match$8369_413_448 :Pfam:Name=Zinc finger C3HC4 type (RING finger);Signature=PF13920;InterProScan=Not integrated;ID=match$8372_411_453 :SUPERFAMILY:Name=Zinc finger RING/FYVE/PHD-type;Signature=SSF57850;InterProScan=Not integrated;ID=match$8373_404_454
NbL16g20140.1	OG0001136	438.54	4.72074	0.17734	26.6198	4.00413e-156	8.51751e-155	38.0185	25.98	31.0435	892.83	816.658	826.711	CDD:Name=TDT_SLAC1_like;Signature=cd09323;InterProScan=Not integrated;ID=match$254404_227_530:Gene3D:Name=Voltage-dependent anion channel superfamily;Signature=G3DSA:1.50.10.150;InterProScan=IPR038665;ID=match$254407_224_541 :Pfam:Name=Voltage-dependent anion channel;Signature=PF03595;InterProScan=IPR004695;ID=match$254413_228_531
NbL14g17430.1	OG0009086	564.507	4.71504	0.155913	30.2415	6.74528e-201	1.79083e-199	39.1436	45.1576	40.7369	1102.93	1120.23	1038.85	Gene3D:Name=Armadillo-like helical;Signature=G3DSA:1.25.10.10;InterProScan=IPR011989;ID=match$26246_132_579:Pfam:Name=Condensin II non structural maintenance of chromosomes subunit;Signature=PF12422;InterProScan=IPR024741;ID=match$26247_229_377 :SUPERFAMILY:Name=Armadillo-type fold;Signature=SSF48371;InterProScan=IPR016024;ID=match$26248_161_1016
NbL08g11430.1	OG0002843	2151.6	4.71471	0.0814299	57.8989	0	0	156.562	165.572	153.25	4079.19	4117.76	4237.26	Pfam:Name=E1-E2 ATPase;Signature=PF00122;InterProScan=Not integrated;ID=match$53966_168_409:PRINTS:Name=P-type cation-transporting ATPase superfamily signature;Signature=PR00119;InterProScan=Not integrated;ID=match$53968_453_467 :PRINTS:Name=P-type cation-transporting ATPase superfamily signature;Signature=PR00119;InterProScan=Not integrated;ID=match$53968_867_886 :PRINTS:Name=Sodium/potassium-transporting ATPase signature;Signature=PR00121;InterProScan=Not integrated;ID=match$53969_446_467 :PRINTS:Name=Sodium/potassium-transporting ATPase signature;Signature=PR00121;InterProScan=Not integrated;ID=match$53969_944_964 :CDD:Name=P-type_ATPase_APLT_Dnf-like;Signature=cd02073;InterProScan=Not integrated;ID=match$53973_85_1027 :Pfam:Name=Phospholipid-translocating P-type ATPase C-terminal;Signature=PF16212;InterProScan=IPR032630;ID=match$53974_895_1134 :Pfam:Name=Cation transport ATPase (P-type);Signature=PF13246;InterProScan=Not integrated;ID=match$53975_561_635 :Pfam:Name=Phospholipid-translocating ATPase N-terminal;Signature=PF16209;InterProScan=IPR032631;ID=match$53976_69_133 :Gene3D:Name=G3DSA:2.70.150.10;Signature=G3DSA:2.70.150.10;InterProScan=Not integrated;ID=match$53977_140_310 :SUPERFAMILY:Name=P-type ATPase A domain superfamily;Signature=SSF81653;InterProScan=IPR008250;ID=match$53978_166_307 :SUPERFAMILY:Name=P-type ATPase cytoplasmic domain N;Signature=SSF81660;InterProScan=IPR023299;ID=match$53979_459_726 :Gene3D:Name=P-type ATPase cytoplasmic domain N;Signature=G3DSA:3.40.1110.10;InterProScan=IPR023299;ID=match$53980_554_694 :SUPERFAMILY:Name=HAD-like superfamily;Signature=SSF56784;InterProScan=IPR036412;ID=match$53981_706_915 :Gene3D:Name=HAD superfamily;Signature=G3DSA:3.40.50.1000;InterProScan=IPR023214;ID=match$53985_709_907 :SUPERFAMILY:Name=P-type ATPase transmembrane domain superfamily;Signature=SSF81665;InterProScan=IPR023298;ID=match$53988_83_1134
NbL03g12560.1	OG0000329	304.533	4.71126	0.211964	22.2267	1.89507e-109	2.97398e-108	23.2025	15.0323	27.1669	602.399	609.972	549.428	Gene3D:Name=WD40/YVTN repeat-like-containing domain superfamily;Signature=G3DSA:2.130.10.10;InterProScan=IPR015943;ID=match$57164_216_446:SMART:Name=WD40 repeat;Signature=SM00320;InterProScan=IPR001680;ID=match$57165_212_267 :SMART:Name=WD40 repeat;Signature=SM00320;InterProScan=IPR001680;ID=match$57165_311_350 :SMART:Name=WD40 repeat;Signature=SM00320;InterProScan=IPR001680;ID=match$57165_354_393 :ProSiteProfiles:Name=Trp-Asp (WD) repeats circular profile.;Signature=PS50294;InterProScan=Not integrated;ID=match$57166_318_353 :Pfam:Name=WD domain G-beta repeat;Signature=PF00400;InterProScan=IPR001680;ID=match$57167_327_350 :SUPERFAMILY:Name=WD40-repeat-containing domain superfamily;Signature=SSF50978;InterProScan=IPR036322;ID=match$57168_204_437 :ProSiteProfiles:Name=Trp-Asp (WD) repeats profile.;Signature=PS50082;InterProScan=IPR001680;ID=match$57169_318_359
NbL10g02590.1	OG0001245	504.581	4.70919	0.165881	28.3889	2.77049e-177	6.60696e-176	33.7701	30.0728	45.5985	923.789	966.108	1028.15	Pfam:Name=MBOAT membrane-bound O-acyltransferase family;Signature=PF03062;InterProScan=IPR004299;ID=match$177865_217_497
NbL04g23330.1	OG0001100	775.9	4.70764	0.132642	35.4913	6.70431e-276	2.48658e-274	58.0082	57.3971	56.274	1449.77	1524.92	1509.03	CDD:Name=GT1_Gtf-like;Signature=cd03784;InterProScan=IPR002213;ID=match$262520_9_420:Gene3D:Name=G3DSA:3.40.50.2000;Signature=G3DSA:3.40.50.2000;InterProScan=Not integrated;ID=match$262521_239_425 :SUPERFAMILY:Name=SSF53756;Signature=SSF53756;InterProScan=Not integrated;ID=match$262522_8_442 :Pfam:Name=UDP-glucoronosyl and UDP-glucosyl transferase;Signature=PF00201;InterProScan=IPR002213;ID=match$262523_210_417 :Gene3D:Name=G3DSA:3.40.50.2000;Signature=G3DSA:3.40.50.2000;InterProScan=Not integrated;ID=match$262524_12_437
NbL18g23890.1	OG0002397	2759.51	4.70558	0.0728448	64.5974	0	0	221.297	184.423	201.829	5240.34	5453.81	5255.36	SUPERFAMILY:Name=P-loop containing nucleoside triphosphate hydrolase;Signature=SSF52540;InterProScan=IPR027417;ID=match$39740_82_309:ProSiteProfiles:Name=Prokaryotic membrane lipoprotein lipid attachment site profile.;Signature=PS51257;InterProScan=Not integrated;ID=match$39741_1_25 :Pfam:Name=ATPase family associated with various cellular activities (AAA);Signature=PF00004;InterProScan=IPR003959;ID=match$39742_123_252 :Gene3D:Name=P-loop containing nucleoside triphosphate hydrolase;Signature=G3DSA:3.40.50.300;InterProScan=IPR027417;ID=match$39743_81_340 :CDD:Name=AAA;Signature=cd00009;InterProScan=Not integrated;ID=match$39744_88_252 :Gene3D:Name=G3DSA:1.10.8.60;Signature=G3DSA:1.10.8.60;InterProScan=Not integrated;ID=match$39745_254_336 :SMART:Name=AAA+ ATPase domain;Signature=SM00382;InterProScan=IPR003593;ID=match$39747_119_255 :Pfam:Name=AAA+ lid domain;Signature=PF17862;InterProScan=IPR041569;ID=match$39748_275_308
NbL05g09090.1	OG0000115	194.015	4.70548	0.264056	17.82	4.94479e-71	5.47871e-70	22.0999	8.19178	11.6456	379.231	364.534	378.389	Pfam:Name=Enoyl-(Acyl carrier protein) reductase;Signature=PF13561;InterProScan=Not integrated;ID=match$207355_60_245:Pfam:Name=Enoyl-(Acyl carrier protein) reductase;Signature=PF13561;InterProScan=Not integrated;ID=match$207355_269_319 :PRINTS:Name=Glucose/ribitol dehydrogenase family signature;Signature=PR00081;InterProScan=IPR002347;ID=match$207357_55_72 :PRINTS:Name=Glucose/ribitol dehydrogenase family signature;Signature=PR00081;InterProScan=IPR002347;ID=match$207357_225_242 :PRINTS:Name=Glucose/ribitol dehydrogenase family signature;Signature=PR00081;InterProScan=IPR002347;ID=match$207357_126_137 :PRINTS:Name=Glucose/ribitol dehydrogenase family signature;Signature=PR00081;InterProScan=IPR002347;ID=match$207357_204_223 :PRINTS:Name=Glucose/ribitol dehydrogenase family signature;Signature=PR00081;InterProScan=IPR002347;ID=match$207357_282_302 :PRINTS:Name=Glucose/ribitol dehydrogenase family signature;Signature=PR00081;InterProScan=IPR002347;ID=match$207357_178_194 :PRINTS:Name=Short-chain dehydrogenase/reductase (SDR) superfamily signature;Signature=PR00080;InterProScan=IPR002347;ID=match$207358_204_223 :PRINTS:Name=Short-chain dehydrogenase/reductase (SDR) superfamily signature;Signature=PR00080;InterProScan=IPR002347;ID=match$207358_184_192 :PRINTS:Name=Short-chain dehydrogenase/reductase (SDR) superfamily signature;Signature=PR00080;InterProScan=IPR002347;ID=match$207358_126_137 :CDD:Name=secoisolariciresinol-DH_like_SDR_c;Signature=cd05326;InterProScan=IPR045309;ID=match$207359_50_319 :SUPERFAMILY:Name=NAD(P)-binding domain superfamily;Signature=SSF51735;InterProScan=IPR036291;ID=match$207360_52_319 :Gene3D:Name=G3DSA:3.40.50.720;Signature=G3DSA:3.40.50.720;InterProScan=Not integrated;ID=match$207361_42_325
NbL12g25660.1	OG0009966	15.1576	4.70512	0.93884	5.01164	5.39691e-07	1.38481e-06	1.0379	2.71643	0	31.5277	24.7044	30.959
NbL02g02680.1	OG0067530	722.111	4.70388	0.139793	33.6489	3.23321e-248	1.05711e-246	48.6324	52.9399	58.1792	1371.6	1493.07	1308.24
NbL18g26190.1	OG0064725	100.225	4.70172	0.36568	12.8575	7.81107e-38	5.48842e-37	4.2288	10.944	7.75999	197.283	198.722	182.415	Pfam:Name=Leucine Rich repeat;Signature=PF13516;InterProScan=IPR001611;ID=match$223020_402_418:Gene3D:Name=Phosphorylase Kinase domain 1;Signature=G3DSA:3.30.200.20;InterProScan=Not integrated;ID=match$223021_541_659 :SUPERFAMILY:Name=RNI-like domain superfamily;Signature=SSF52047;InterProScan=Not integrated;ID=match$223022_247_475 :ProSiteProfiles:Name=Protein kinase domain profile.;Signature=PS50011;InterProScan=IPR000719;ID=match$223023_578_865 :Gene3D:Name=Leucine-rich repeat domain superfamily;Signature=G3DSA:3.80.10.10;InterProScan=IPR032675;ID=match$223025_191_508 :Gene3D:Name=Transferase(Phosphotransferase) domain 1;Signature=G3DSA:1.10.510.10;InterProScan=Not integrated;ID=match$223026_666_862 :Pfam:Name=Protein kinase domain;Signature=PF00069;InterProScan=IPR000719;ID=match$223027_673_764 :Pfam:Name=Protein kinase domain;Signature=PF00069;InterProScan=IPR000719;ID=match$223027_580_664 :Gene3D:Name=Leucine-rich repeat domain superfamily;Signature=G3DSA:3.80.10.10;InterProScan=IPR032675;ID=match$223028_54_190 :Pfam:Name=Leucine Rich Repeat;Signature=PF00560;InterProScan=IPR001611;ID=match$223030_145_167 :Pfam:Name=Leucine Rich Repeat;Signature=PF00560;InterProScan=IPR001611;ID=match$223030_249_271 :SUPERFAMILY:Name=Protein kinase-like domain superfamily;Signature=SSF56112;InterProScan=IPR011009;ID=match$223031_553_846 :Pfam:Name=Leucine rich repeat N-terminal domain;Signature=PF08263;InterProScan=IPR013210;ID=match$223032_53_91 :SUPERFAMILY:Name=Leucine-rich repeat domain superfamily;Signature=SSF52058;InterProScan=Not integrated;ID=match$223033_53_310 :SMART:Name=Protein kinase domain;Signature=SM00220;InterProScan=IPR000719;ID=match$223034_578_810
NbL02g07810.1	OG0001212	2662.93	4.70146	0.0733566	64.0904	0	0	216.94	183.005	189.227	5157.92	5069.4	5161.08	SMART:Name=SANT/Myb domain;Signature=SM00717;InterProScan=IPR001005;ID=match$176380_67_115:SMART:Name=SANT/Myb domain;Signature=SM00717;InterProScan=IPR001005;ID=match$176380_15_64 :ProSiteProfiles:Name=Myb-like domain profile.;Signature=PS50090;InterProScan=IPR001005;ID=match$176381_63_113 :Gene3D:Name=Homeodomain-like;Signature=G3DSA:1.10.10.60;InterProScan=Not integrated;ID=match$176382_69_137 :Gene3D:Name=Homeodomain-like;Signature=G3DSA:1.10.10.60;InterProScan=Not integrated;ID=match$176383_15_67 :CDD:Name=SANT;Signature=cd00167;InterProScan=IPR001005;ID=match$176384_18_60 :ProSiteProfiles:Name=Myb-type HTH DNA-binding domain profile.;Signature=PS51294;InterProScan=IPR017930;ID=match$176385_11_66 :CDD:Name=SANT;Signature=cd00167;InterProScan=IPR001005;ID=match$176386_70_113 :SUPERFAMILY:Name=Homeobox-like domain superfamily;Signature=SSF46689;InterProScan=IPR009057;ID=match$176387_13_109 :ProSiteProfiles:Name=Myb-like domain profile.;Signature=PS50090;InterProScan=IPR001005;ID=match$176388_11_62 :Pfam:Name=Myb-like DNA-binding domain;Signature=PF00249;InterProScan=IPR017930;ID=match$176389_16_61 :Pfam:Name=Myb-like DNA-binding domain;Signature=PF00249;InterProScan=IPR017930;ID=match$176389_70_112 :ProSiteProfiles:Name=Myb-type HTH DNA-binding domain profile.;Signature=PS51294;InterProScan=IPR017930;ID=match$176390_68_117
NbL17g27260.1	OG0028507	283.548	4.70104	0.219679	21.3996	1.34844e-101	1.9882e-100	11.6329	20.5228	30.0689	563.868	543.974	531.221	SUPERFAMILY:Name=Leucine-rich repeat domain superfamily;Signature=SSF52058;InterProScan=Not integrated;ID=match$173498_63_368:SUPERFAMILY:Name=Protein kinase-like domain superfamily;Signature=SSF56112;InterProScan=IPR011009;ID=match$173500_678_968 :SMART:Name=Protein kinase domain;Signature=SM00220;InterProScan=IPR000719;ID=match$173501_681_974 :Pfam:Name=Leucine rich repeat;Signature=PF13855;InterProScan=IPR001611;ID=match$173502_208_267 :ProSiteProfiles:Name=Leucine-rich repeat profile.;Signature=PS51450;InterProScan=IPR001611;ID=match$173503_566_588 :ProSiteProfiles:Name=Leucine-rich repeat profile.;Signature=PS51450;InterProScan=IPR001611;ID=match$173504_135_157 :Gene3D:Name=Leucine-rich repeat domain superfamily;Signature=G3DSA:3.80.10.10;InterProScan=IPR032675;ID=match$173505_198_298 :Gene3D:Name=Leucine-rich repeat domain superfamily;Signature=G3DSA:3.80.10.10;InterProScan=IPR032675;ID=match$173505_42_197 :Gene3D:Name=Phosphorylase Kinase domain 1;Signature=G3DSA:3.30.200.20;InterProScan=Not integrated;ID=match$173506_663_773 :Gene3D:Name=Transferase(Phosphotransferase) domain 1;Signature=G3DSA:1.10.510.10;InterProScan=Not integrated;ID=match$173507_774_981 :ProSiteProfiles:Name=Protein kinase domain profile.;Signature=PS50011;InterProScan=IPR000719;ID=match$173508_681_968 :Pfam:Name=Protein kinase domain;Signature=PF00069;InterProScan=IPR000719;ID=match$173509_683_965 :Pfam:Name=Leucine rich repeat N-terminal domain;Signature=PF08263;InterProScan=IPR013210;ID=match$173510_42_81 :Gene3D:Name=Leucine-rich repeat domain superfamily;Signature=G3DSA:3.80.10.10;InterProScan=IPR032675;ID=match$173511_299_611 :SUPERFAMILY:Name=RNI-like domain superfamily;Signature=SSF52047;InterProScan=Not integrated;ID=match$173512_336_595
NbL05g26330.1	OG0000060	9.7349	4.69619	1.16229	4.04045	5.33488e-05	0.000116599	1.03908	0	0.969544	23.0265	15.5241	17.8502	CDD:Name=RT_LTR;Signature=cd01647;InterProScan=Not integrated;ID=match$178512_1_125:Gene3D:Name=Reverse transcriptase/Diguanylate cyclase domain;Signature=G3DSA:3.30.70.270;InterProScan=IPR043128;ID=match$178513_17_125 :Gene3D:Name=G3DSA:3.10.10.10;Signature=G3DSA:3.10.10.10;InterProScan=Not integrated;ID=match$178514_1_77 :SUPERFAMILY:Name=DNA/RNA polymerase superfamily;Signature=SSF56672;InterProScan=IPR043502;ID=match$178515_1_125 :Pfam:Name=Reverse transcriptase (RNA-dependent DNA polymerase);Signature=PF00078;InterProScan=IPR000477;ID=match$178516_2_124
NbL05g15140.1	OG0021971	509.403	4.69601	0.286804	16.3736	2.95366e-60	2.87671e-59	24.3438	32.8484	55.2831	942.455	963.693	1037.8	ProSiteProfiles:Name=Protein kinase domain profile.;Signature=PS50011;InterProScan=IPR000719;ID=match$204443_1437_1684:SMART:Name=Bulb-type lectin domain;Signature=SM00108;InterProScan=IPR001480;ID=match$204444_981_1103 :CDD:Name=B_lectin;Signature=cd00028;InterProScan=IPR001480;ID=match$204445_1027_1103 :Pfam:Name=D-mannose binding lectin;Signature=PF01453;InterProScan=IPR001480;ID=match$204446_1031_1115 :SMART:Name=PAN/Apple domain;Signature=SM00473;InterProScan=IPR003609;ID=match$204447_1267_1356 :ProSiteProfiles:Name=Bulb-type lectin domain profile.;Signature=PS50927;InterProScan=IPR001480;ID=match$204448_973_1101 :SMART:Name=Protein kinase domain;Signature=SM00220;InterProScan=IPR000719;ID=match$204449_1437_1684 :SUPERFAMILY:Name=Bulb-type lectin domain superfamily;Signature=SSF51110;InterProScan=IPR036426;ID=match$204450_1028_1158 :SUPERFAMILY:Name=Protein kinase-like domain superfamily;Signature=SSF56112;InterProScan=IPR011009;ID=match$204451_1419_1680 :Pfam:Name=Protein kinase domain;Signature=PF00069;InterProScan=IPR000719;ID=match$204452_1440_1676 :ProSiteProfiles:Name=PAN/Apple domain profile.;Signature=PS50948;InterProScan=IPR003609;ID=match$204453_1265_1358 :Gene3D:Name=G3DSA:2.90.10.30;Signature=G3DSA:2.90.10.30;InterProScan=Not integrated;ID=match$204454_1015_1144 :Gene3D:Name=Phosphorylase Kinase domain 1;Signature=G3DSA:3.30.200.20;InterProScan=Not integrated;ID=match$204455_1402_1511 :Gene3D:Name=Transferase(Phosphotransferase) domain 1;Signature=G3DSA:1.10.510.10;InterProScan=Not integrated;ID=match$204456_1512_1697 :CDD:Name=PAN_AP_plant;Signature=cd01098;InterProScan=Not integrated;ID=match$204457_1261_1356
NbL15g28070.1	OG0021870	10.223	4.69568	1.1472	4.09317	4.25509e-05	9.3894e-05	0	2.72397	0	17.0266	18.0496	23.5379
NbL08g05250.1	OG0002696	1077.48	4.69453	0.11236	41.7813	0	0	79.032	87.4288	75.686	2088.42	2045.31	2088.98	Pfam:Name=Cytochrome C biogenesis protein transmembrane region;Signature=PF13386;InterProScan=IPR039447;ID=match$44259_216_362
NbL04g22340.1	OG0014304	263.403	4.69162	0.225455	20.8096	3.54326e-96	5.00616e-95	14.7122	28.6526	17.4693	508.589	499.7	511.292	Pfam:Name=Calmodulin binding protein-like;Signature=PF07887;InterProScan=IPR012416;ID=match$220897_1_213
NbL16g29700.1	OG0000031	9.95219	4.69079	1.1552	4.0606	4.8947e-05	0.000107375	0	1.36407	0.970476	16.1133	24.314	16.9513	Gene3D:Name=RlpA-like domain superfamily;Signature=G3DSA:2.40.40.10;InterProScan=IPR036908;ID=match$210540_26_168:ProSiteProfiles:Name=Expansin Cellulose-binding-like domain profile.;Signature=PS50843;InterProScan=IPR007117;ID=match$210541_182_261 :SMART:Name=Expansin/pollen allergen DPBB domain;Signature=SM00837;InterProScan=IPR007112;ID=match$210542_74_162 :Pfam:Name=Expansin C-terminal domain;Signature=PF01357;InterProScan=IPR007117;ID=match$210543_173_250 :Gene3D:Name=Expansin cellulose-binding-like domain superfamily;Signature=G3DSA:2.60.40.760;InterProScan=IPR036749;ID=match$210544_172_266 :Pfam:Name=Lytic transglycolase;Signature=PF03330;InterProScan=IPR009009;ID=match$210545_75_162 :PRINTS:Name=Expansin/Lol pI family signature;Signature=PR01225;InterProScan=IPR007118;ID=match$210547_247_261 :PRINTS:Name=Expansin/Lol pI family signature;Signature=PR01225;InterProScan=IPR007118;ID=match$210547_38_53 :PRINTS:Name=Expansin/Lol pI family signature;Signature=PR01225;InterProScan=IPR007118;ID=match$210547_56_74 :PRINTS:Name=Expansin/Lol pI family signature;Signature=PR01225;InterProScan=IPR007118;ID=match$210547_78_96 :PRINTS:Name=Expansin/Lol pI family signature;Signature=PR01225;InterProScan=IPR007118;ID=match$210547_155_171 :PRINTS:Name=Expansin/Lol pI family signature;Signature=PR01225;InterProScan=IPR007118;ID=match$210547_209_223 :SUPERFAMILY:Name=Expansin cellulose-binding-like domain superfamily;Signature=SSF49590;InterProScan=IPR036749;ID=match$210548_169_261 :SUPERFAMILY:Name=RlpA-like domain superfamily;Signature=SSF50685;InterProScan=IPR036908;ID=match$210549_29_190 :PRINTS:Name=Expansin signature;Signature=PR01226;InterProScan=IPR002963;ID=match$210550_111_121 :PRINTS:Name=Expansin signature;Signature=PR01226;InterProScan=IPR002963;ID=match$210550_183_204 :PRINTS:Name=Expansin signature;Signature=PR01226;InterProScan=IPR002963;ID=match$210550_218_239 :PRINTS:Name=Expansin signature;Signature=PR01226;InterProScan=IPR002963;ID=match$210550_147_160 :PRINTS:Name=Expansin signature;Signature=PR01226;InterProScan=IPR002963;ID=match$210550_98_109 :PRINTS:Name=Expansin signature;Signature=PR01226;InterProScan=IPR002963;ID=match$210550_130_147 :PRINTS:Name=Expansin signature;Signature=PR01226;InterProScan=IPR002963;ID=match$210550_171_183 :PRINTS:Name=Expansin signature;Signature=PR01226;InterProScan=IPR002963;ID=match$210550_247_263 :PRINTS:Name=Expansin signature;Signature=PR01226;InterProScan=IPR002963;ID=match$210550_69_83 :ProSiteProfiles:Name=Expansin family-45 endoglucanase-like domain profile.;Signature=PS50842;InterProScan=IPR007112;ID=match$210551_57_172
NbL11g22290.1	OG0009209	325.934	4.6862	0.203809	22.9931	5.46173e-117	9.03426e-116	19.003	27.3435	27.164	622.123	667.405	592.568	Gene3D:Name=Aspartic peptidase domain superfamily;Signature=G3DSA:2.40.70.10;InterProScan=IPR021109;ID=match$138396_375_557:Gene3D:Name=Aspartic peptidase domain superfamily;Signature=G3DSA:2.40.70.10;InterProScan=IPR021109;ID=match$138397_175_374 :Pfam:Name=Xylanase inhibitor N-terminal;Signature=PF14543;InterProScan=IPR032861;ID=match$138398_195_373 :PRINTS:Name=Pepsin (A1) aspartic protease family signature;Signature=PR00792;InterProScan=IPR001461;ID=match$138400_430_441 :PRINTS:Name=Pepsin (A1) aspartic protease family signature;Signature=PR00792;InterProScan=IPR001461;ID=match$138400_201_221 :PRINTS:Name=Pepsin (A1) aspartic protease family signature;Signature=PR00792;InterProScan=IPR001461;ID=match$138400_526_541 :ProSiteProfiles:Name=Prokaryotic membrane lipoprotein lipid attachment site profile.;Signature=PS51257;InterProScan=Not integrated;ID=match$138401_1_24 :Pfam:Name=Xylanase inhibitor C-terminal;Signature=PF14541;InterProScan=IPR032799;ID=match$138402_399_550 :ProSiteProfiles:Name=Peptidase family A1 domain profile.;Signature=PS51767;InterProScan=IPR033121;ID=match$138403_195_550 :CDD:Name=pepsin_A_like_plant;Signature=cd05476;InterProScan=IPR034161;ID=match$138404_194_554 :SUPERFAMILY:Name=Aspartic peptidase domain superfamily;Signature=SSF50630;InterProScan=IPR021109;ID=match$138405_187_554
NbL11g09440.1	OG0000105	2463.46	4.68397	0.0756535	61.9135	0	0	197.141	162.594	189.206	4781.19	4745.25	4705.38	CDD:Name=STKc_IRAK;Signature=cd14066;InterProScan=Not integrated;ID=match$189017_91_368:ProSiteProfiles:Name=Protein kinase domain profile.;Signature=PS50011;InterProScan=IPR000719;ID=match$189018_85_368 :SUPERFAMILY:Name=Protein kinase-like domain superfamily;Signature=SSF56112;InterProScan=IPR011009;ID=match$189019_58_365 :Gene3D:Name=Transferase(Phosphotransferase) domain 1;Signature=G3DSA:1.10.510.10;InterProScan=Not integrated;ID=match$189020_171_385 :Gene3D:Name=Phosphorylase Kinase domain 1;Signature=G3DSA:3.30.200.20;InterProScan=Not integrated;ID=match$189021_62_170 :Pfam:Name=Protein tyrosine and serine/threonine kinase;Signature=PF07714;InterProScan=IPR001245;ID=match$189022_89_364
NbL10g27110.1	OG0000000	29.6988	4.68204	0.665571	7.03461	1.99815e-12	6.86584e-12	1.04791	4.08791	1.94113	56.1054	60.3981	54.6126
NbL12g02760.1	OG0010894	2569.34	4.67997	0.0746098	62.7259	0	0	201.244	215.829	167.87	4945.94	4982.47	4902.66	ProSiteProfiles:Name=Zinc finger RING-type profile.;Signature=PS50089;InterProScan=IPR001841;ID=match$262831_179_220:Pfam:Name=Protein of unknown function (DUF1117);Signature=PF06547;InterProScan=IPR010543;ID=match$262832_246_366 :SMART:Name=Zinc finger RING-type;Signature=SM00184;InterProScan=IPR001841;ID=match$262833_179_219 :Gene3D:Name=Zinc finger RING/FYVE/PHD-type;Signature=G3DSA:3.30.40.10;InterProScan=IPR013083;ID=match$262834_146_226 :Pfam:Name=Ring finger domain;Signature=PF13639;InterProScan=IPR001841;ID=match$262835_178_220 :CDD:Name=RING-H2_RNF126_like;Signature=cd16667;InterProScan=Not integrated;ID=match$262836_179_220 :SUPERFAMILY:Name=Zinc finger RING/FYVE/PHD-type;Signature=SSF57850;InterProScan=Not integrated;ID=match$262837_159_226 :Pfam:Name=zinc-ribbon;Signature=PF14369;InterProScan=IPR039525;ID=match$262838_4_33
NbL05g05040.1	OG0000217	325.636	4.67582	0.202457	23.0953	5.15683e-118	8.5943e-117	22.0098	16.3515	33.0007	613.586	644.509	624.36	Pfam:Name=Possible lysine decarboxylase;Signature=PF03641;InterProScan=IPR031100;ID=match$10035_60_190:SUPERFAMILY:Name=SSF102405;Signature=SSF102405;InterProScan=Not integrated;ID=match$10036_14_193 :Gene3D:Name=G3DSA:3.40.50.450;Signature=G3DSA:3.40.50.450;InterProScan=Not integrated;ID=match$10037_6_192
NbL07g02140.1	OG0006035	81.9515	4.67375	0.403361	11.587	4.79455e-31	2.93995e-30	4.19667	1.36326	11.6455	151.987	156.757	165.759	SMART:Name=Toll/interleukin-1 receptor homology (TIR) domain;Signature=SM00255;InterProScan=IPR000157;ID=match$252859_8_151:CDD:Name=RNase_H_like;Signature=cd06222;InterProScan=IPR044730;ID=match$252860_164_233 :Gene3D:Name=Toll/interleukin-1 receptor homology (TIR) domain superfamily;Signature=G3DSA:3.40.50.10140;InterProScan=IPR035897;ID=match$252861_5_183 :SUPERFAMILY:Name=Toll/interleukin-1 receptor homology (TIR) domain superfamily;Signature=SSF52200;InterProScan=IPR035897;ID=match$252862_6_148 :Pfam:Name=Reverse transcriptase-like;Signature=PF13456;InterProScan=IPR002156;ID=match$252863_165_232 :Pfam:Name=TIR domain;Signature=PF01582;InterProScan=IPR000157;ID=match$252864_8_155 :ProSiteProfiles:Name=TIR domain profile.;Signature=PS50104;InterProScan=IPR000157;ID=match$252865_7_149
NbL11g01220.1	OG0007909	1016.93	4.67293	0.115482	40.4646	0	0	78.1705	71.1115	79.5466	1907.56	1949.79	2015.39	Gene3D:Name=Phosphorylase Kinase domain 1;Signature=G3DSA:3.30.200.20;InterProScan=Not integrated;ID=match$137709_288_393:Pfam:Name=Wall-associated receptor kinase C-terminal;Signature=PF14380;InterProScan=IPR032872;ID=match$137710_185_236 :ProSiteProfiles:Name=Protein kinase domain profile.;Signature=PS50011;InterProScan=IPR000719;ID=match$137713_317_592 :Pfam:Name=Protein kinase domain;Signature=PF00069;InterProScan=IPR000719;ID=match$137714_318_587 :SMART:Name=Protein kinase domain;Signature=SM00220;InterProScan=IPR000719;ID=match$137715_317_592 :Gene3D:Name=Transferase(Phosphotransferase) domain 1;Signature=G3DSA:1.10.510.10;InterProScan=Not integrated;ID=match$137716_394_607 :SUPERFAMILY:Name=Protein kinase-like domain superfamily;Signature=SSF56112;InterProScan=IPR011009;ID=match$137717_299_596
NbL07g13090.1	OG0004407	243.765	4.67224	0.231988	20.14	3.29503e-90	4.43724e-89	16.8152	17.7383	20.3806	479.734	462.776	465.143	SUPERFAMILY:Name=NAD(P)-binding domain superfamily;Signature=SSF51735;InterProScan=IPR036291;ID=match$59172_11_248:Pfam:Name=Enoyl-(Acyl carrier protein) reductase;Signature=PF13561;InterProScan=Not integrated;ID=match$59173_22_246 :PRINTS:Name=Short-chain dehydrogenase/reductase (SDR) superfamily signature;Signature=PR00080;InterProScan=IPR002347;ID=match$59174_153_172 :PRINTS:Name=Short-chain dehydrogenase/reductase (SDR) superfamily signature;Signature=PR00080;InterProScan=IPR002347;ID=match$59174_88_99 :PRINTS:Name=Short-chain dehydrogenase/reductase (SDR) superfamily signature;Signature=PR00080;InterProScan=IPR002347;ID=match$59174_133_141 :Gene3D:Name=G3DSA:3.40.50.720;Signature=G3DSA:3.40.50.720;InterProScan=Not integrated;ID=match$59175_2_272 :PRINTS:Name=Glucose/ribitol dehydrogenase family signature;Signature=PR00081;InterProScan=IPR002347;ID=match$59176_88_99 :PRINTS:Name=Glucose/ribitol dehydrogenase family signature;Signature=PR00081;InterProScan=IPR002347;ID=match$59176_153_172 :PRINTS:Name=Glucose/ribitol dehydrogenase family signature;Signature=PR00081;InterProScan=IPR002347;ID=match$59176_175_192 :PRINTS:Name=Glucose/ribitol dehydrogenase family signature;Signature=PR00081;InterProScan=IPR002347;ID=match$59176_14_31 :PRINTS:Name=Glucose/ribitol dehydrogenase family signature;Signature=PR00081;InterProScan=IPR002347;ID=match$59176_127_143 :PRINTS:Name=Glucose/ribitol dehydrogenase family signature;Signature=PR00081;InterProScan=IPR002347;ID=match$59176_210_230
NbL01g23130.1	OG0000789	517.922	4.67127	0.160508	29.103	3.29274e-186	8.24128e-185	46.3425	39.6077	32.0227	1017.6	999.815	972.146	Pfam:Name=WRKY DNA -binding domain;Signature=PF03106;InterProScan=IPR003657;ID=match$7048_283_339:Pfam:Name=Plant zinc cluster domain;Signature=PF10533;InterProScan=IPR018872;ID=match$7050_234_279 :SUPERFAMILY:Name=WRKY domain superfamily;Signature=SSF118290;InterProScan=IPR036576;ID=match$7051_279_340 :ProSiteProfiles:Name=WRKY domain profile.;Signature=PS50811;InterProScan=IPR003657;ID=match$7052_276_342 :SMART:Name=WRKY domain;Signature=SM00774;InterProScan=IPR003657;ID=match$7053_281_341 :Gene3D:Name=WRKY domain superfamily;Signature=G3DSA:2.20.25.80;InterProScan=IPR036576;ID=match$7054_269_341
NbL07g02860.1	OG0066697	9.53486	4.67007	1.17604	3.971	7.15728e-05	0.000154878	1.03443	0	0.969585	25.553	18.4321	11.2201
NbL12g24540.1	OG0021536	998.211	4.66965	0.116211	40.1826	0	0	81.9425	72.3061	71.8163	1964.57	1872.89	1925.74	Pfam:Name=Haemolysin-III related;Signature=PF03006;InterProScan=IPR004254;ID=match$41594_69_99
NbL03g22040.1	OG0000137	14.5669	4.66875	0.95739	4.87654	1.07964e-06	2.71207e-06	3.16815	0	0	27.8486	21.5858	34.7991	Pfam:Name=GH3 auxin-responsive promoter;Signature=PF03321;InterProScan=IPR004993;ID=match$265906_25_569
NbL15g27840.1	OG0021970	881.087	4.66829	0.123266	37.8718	0	0	61.3054	70.5468	68.8376	1673.26	1748.75	1663.82	Gene3D:Name=HMA;Signature=G3DSA:3.30.70.100;InterProScan=Not integrated;ID=match$148711_1_76
NbL16g28670.1	OG0000820	491.503	4.66784	0.164363	28.3995	2.04923e-177	4.89248e-176	43.2898	30.0794	36.8649	944.479	925.527	968.775	Pfam:Name=Glycosyl hydrolase family 14;Signature=PF01373;InterProScan=IPR001554;ID=match$253886_115_532:SUPERFAMILY:Name=Glycoside hydrolase superfamily;Signature=SSF51445;InterProScan=IPR017853;ID=match$253887_111_539 :Gene3D:Name=G3DSA:3.20.20.80;Signature=G3DSA:3.20.20.80;InterProScan=Not integrated;ID=match$253888_102_571 :PRINTS:Name=Beta-amylase (glycosyl hydrolase family 14) signature;Signature=PR00750;InterProScan=IPR001554;ID=match$253889_392_408 :PRINTS:Name=Beta-amylase (glycosyl hydrolase family 14) signature;Signature=PR00750;InterProScan=IPR001554;ID=match$253889_146_160 :PRINTS:Name=Beta-amylase (glycosyl hydrolase family 14) signature;Signature=PR00750;InterProScan=IPR001554;ID=match$253889_167_185 :PRINTS:Name=Beta-amylase (glycosyl hydrolase family 14) signature;Signature=PR00750;InterProScan=IPR001554;ID=match$253889_409_420 :PRINTS:Name=Beta-amylase (glycosyl hydrolase family 14) signature;Signature=PR00750;InterProScan=IPR001554;ID=match$253889_189_210 :PRINTS:Name=Beta-amylase (glycosyl hydrolase family 14) signature;Signature=PR00750;InterProScan=IPR001554;ID=match$253889_427_450 :PRINTS:Name=Beta-amylase (glycosyl hydrolase family 14) signature;Signature=PR00750;InterProScan=IPR001554;ID=match$253889_464_486 :PRINTS:Name=Beta-amylase (glycosyl hydrolase family 14) signature;Signature=PR00750;InterProScan=IPR001554;ID=match$253889_281_303 :PRINTS:Name=Beta-amylase (glycosyl hydrolase family 14) signature;Signature=PR00750;InterProScan=IPR001554;ID=match$253889_356_375
NbL12g14100.1	OG0005004	1839.99	4.66678	0.0878451	53.1251	0	0	153.412	119.056	141.608	3414.72	3590.78	3620.39	Pfam:Name=Integrase core domain;Signature=PF00665;InterProScan=IPR001584;ID=match$200770_640_733:Gene3D:Name=Ribonuclease H superfamily;Signature=G3DSA:3.30.420.10;InterProScan=IPR036397;ID=match$200771_626_775 :Gene3D:Name=FAD/NAD(P)-binding domain superfamily;Signature=G3DSA:3.50.50.60;InterProScan=IPR036188;ID=match$200773_31_77 :Gene3D:Name=FAD/NAD(P)-binding domain superfamily;Signature=G3DSA:3.50.50.60;InterProScan=IPR036188;ID=match$200773_151_212 :Gene3D:Name=FAD/NAD(P)-binding domain superfamily;Signature=G3DSA:3.50.50.60;InterProScan=IPR036188;ID=match$200774_81_134 :CDD:Name=RNase_HI_RT_Ty1;Signature=cd09272;InterProScan=Not integrated;ID=match$200775_1148_1285 :Pfam:Name=gag-polypeptide of LTR copia-type;Signature=PF14223;InterProScan=Not integrated;ID=match$200776_315_366 :ProSiteProfiles:Name=Integrase catalytic domain profile.;Signature=PS50994;InterProScan=IPR001584;ID=match$200777_627_750 :Pfam:Name=GMC oxidoreductase;Signature=PF00732;InterProScan=IPR000172;ID=match$200778_152_211 :SUPERFAMILY:Name=Ribonuclease H-like superfamily;Signature=SSF53098;InterProScan=IPR012337;ID=match$200779_635_758 :Pfam:Name=Reverse transcriptase (RNA-dependent DNA polymerase);Signature=PF07727;InterProScan=IPR013103;ID=match$200780_914_961 :Pfam:Name=Reverse transcriptase (RNA-dependent DNA polymerase);Signature=PF07727;InterProScan=IPR013103;ID=match$200780_967_1022 :SUPERFAMILY:Name=DNA/RNA polymerase superfamily;Signature=SSF56672;InterProScan=IPR043502;ID=match$200781_913_1253 :SUPERFAMILY:Name=FAD/NAD(P)-binding domain superfamily;Signature=SSF51905;InterProScan=IPR036188;ID=match$200782_48_211
NbL01g09370.1	OG0000269	1180.45	4.66173	0.107153	43.5053	0	0	86.9901	88.5736	93.1806	2325.22	2196.69	2292.04	Pfam:Name=AP2 domain;Signature=PF00847;InterProScan=IPR001471;ID=match$206667_29_78:ProSiteProfiles:Name=AP2/ERF domain profile.;Signature=PS51032;InterProScan=IPR001471;ID=match$206668_29_86 :SUPERFAMILY:Name=DNA-binding domain superfamily;Signature=SSF54171;InterProScan=IPR016177;ID=match$206669_30_87 :SMART:Name=AP2/ERF domain;Signature=SM00380;InterProScan=IPR001471;ID=match$206670_29_92 :Gene3D:Name=AP2/ERF domain superfamily;Signature=G3DSA:3.30.730.10;InterProScan=IPR036955;ID=match$206671_28_87 :PRINTS:Name=Ethylene responsive element binding protein signature;Signature=PR00367;InterProScan=IPR001471;ID=match$206672_30_41 :PRINTS:Name=Ethylene responsive element binding protein signature;Signature=PR00367;InterProScan=IPR001471;ID=match$206672_52_68 :CDD:Name=AP2;Signature=cd00018;InterProScan=IPR001471;ID=match$206673_29_86
NbL12g05550.1	OG0011867	198.229	4.66037	0.26042	17.8956	1.27667e-71	1.42772e-70	24.2419	9.56343	10.6734	378.716	405.804	360.378
NbL10g15810.1	OG0000163	179.252	4.65957	0.272339	17.1094	1.26248e-65	1.31151e-64	12.5672	16.3512	12.616	317.238	378.707	338.032
NbL02g06340.1	OG0007831	15.06	4.65932	0.953724	4.8854	1.03219e-06	2.59644e-06	0	4.09424	0	20.3339	40.5118	25.4203	Pfam:Name=Protein of unknown function (DUF1635);Signature=PF07795;InterProScan=IPR012862;ID=match$188119_12_241
NbL12g07600.1	OG0028976	14.5874	4.65756	0.957848	4.86252	1.15899e-06	2.90547e-06	2.09724	1.36288	0	33.9847	17.1219	32.9579
NbL19g07830.1	OG0000415	245.763	4.6562	0.235945	19.7343	1.09506e-86	1.42525e-85	10.5087	19.1018	26.2039	489.093	424.97	504.701	SMART:Name=B3 DNA binding domain;Signature=SM01019;InterProScan=IPR003340;ID=match$236042_97_209:ProSiteProfiles:Name=B3 DNA-binding domain profile.;Signature=PS50863;InterProScan=IPR003340;ID=match$236043_97_210 :Pfam:Name=B3 DNA binding domain;Signature=PF02362;InterProScan=IPR003340;ID=match$236044_97_187 :Gene3D:Name=DNA-binding pseudobarrel domain superfamily;Signature=G3DSA:2.40.330.10;InterProScan=IPR015300;ID=match$236045_91_198 :CDD:Name=B3_DNA;Signature=cd10017;InterProScan=IPR003340;ID=match$236046_95_186 :SUPERFAMILY:Name=DNA-binding pseudobarrel domain superfamily;Signature=SSF101936;InterProScan=IPR015300;ID=match$236047_92_188
NbL02g28660.1	OG0003477	1237.31	4.65399	0.104627	44.4817	0	0	98.2539	95.7324	90.2163	2454.83	2353.53	2331.32	Pfam:Name=Glycosyl hydrolase family 81 N-terminal domain;Signature=PF03639;InterProScan=IPR040451;ID=match$220191_30_300:Gene3D:Name=G3DSA:2.70.98.30;Signature=G3DSA:2.70.98.30;InterProScan=Not integrated;ID=match$220192_23_216 :Pfam:Name=Glycosyl hydrolase family 81 C-terminal domain;Signature=PF17652;InterProScan=IPR040720;ID=match$220193_306_656
NbL14g08810.1	OG0007207	92.3135	4.65272	0.375583	12.388	3.03496e-35	2.03893e-34	5.27792	10.9368	5.82094	173.066	176.301	182.479	ProSiteProfiles:Name=Fe(2+) 2-oxoglutarate dioxygenase domain profile.;Signature=PS51471;InterProScan=IPR005123;ID=match$150796_324_420:Gene3D:Name=Alpha-ketoglutarate-dependent dioxygenase AlkB-like superfamily;Signature=G3DSA:2.60.120.590;InterProScan=IPR037151;ID=match$150797_211_425 :SUPERFAMILY:Name=SSF51197;Signature=SSF51197;InterProScan=Not integrated;ID=match$150798_222_416
NbL01g17510.1	OG0028819	14.3277	4.65262	0.95471	4.87334	1.09729e-06	2.75491e-06	2.11024	0	0.970201	32.0931	20.6903	30.1026	CDD:Name=bZIP_HBP1b-like;Signature=cd14708;InterProScan=Not integrated;ID=match$71741_202_253:ProSiteProfiles:Name=DOG1 domain profile.;Signature=PS51806;InterProScan=IPR025422;ID=match$71742_269_485 :SUPERFAMILY:Name=SSF57959;Signature=SSF57959;InterProScan=Not integrated;ID=match$71743_202_244 :Gene3D:Name=G3DSA:1.20.5.170;Signature=G3DSA:1.20.5.170;InterProScan=Not integrated;ID=match$71744_201_250 :SMART:Name=Basic-leucine zipper domain;Signature=SM00338;InterProScan=IPR004827;ID=match$71745_198_263 :ProSiteProfiles:Name=Basic-leucine zipper (bZIP) domain profile.;Signature=PS50217;InterProScan=IPR004827;ID=match$71746_200_244 :Pfam:Name=bZIP transcription factor;Signature=PF00170;InterProScan=IPR004827;ID=match$71747_202_243 :Pfam:Name=Seed dormancy control;Signature=PF14144;InterProScan=IPR025422;ID=match$71748_287_360
NbL03g22730.1	OG0007503	166.046	4.64398	0.278858	16.6536	2.85149e-62	2.82977e-61	10.4153	9.498	17.4509	319.38	323.603	315.929
NbL18g23680.1	OG0004808	9.65925	4.64253	1.19805	3.87508	0.00010659	0.000227023	0	1.36193	0.970318	5.95835	27.0719	22.593	CDD:Name=SPFH_paraslipin;Signature=cd08829;InterProScan=Not integrated;ID=match$161050_3_103:SUPERFAMILY:Name=Band 7/SPFH domain superfamily;Signature=SSF117892;InterProScan=IPR036013;ID=match$161051_2_120 :SMART:Name=Band 7 domain;Signature=SM00244;InterProScan=IPR001107;ID=match$161052_2_113 :Gene3D:Name=Band 7/SPFH domain superfamily;Signature=G3DSA:3.30.479.30;InterProScan=IPR036013;ID=match$161053_1_115 :Pfam:Name=SPFH domain / Band 7 family;Signature=PF01145;InterProScan=IPR001107;ID=match$161054_3_129 :PRINTS:Name=Stomatin signature;Signature=PR00721;InterProScan=IPR001972;ID=match$161055_89_107 :PRINTS:Name=Stomatin signature;Signature=PR00721;InterProScan=IPR001972;ID=match$161055_10_31 :PRINTS:Name=Stomatin signature;Signature=PR00721;InterProScan=IPR001972;ID=match$161055_65_88 :PRINTS:Name=Stomatin signature;Signature=PR00721;InterProScan=IPR001972;ID=match$161055_108_129 :PRINTS:Name=Stomatin signature;Signature=PR00721;InterProScan=IPR001972;ID=match$161055_45_62
NbL15g24140.1	OG0002976	1019.38	4.63842	0.115438	40.1811	0	0	72.8282	64.2508	95.0763	2018.72	1906.07	1959.34	Gene3D:Name=G3DSA:3.90.1720.10;Signature=G3DSA:3.90.1720.10;InterProScan=Not integrated;ID=match$243910_221_406
NbL11g00440.1	OG0018152	377.926	4.63821	0.187205	24.7761	1.62134e-135	3.01472e-134	27.4864	30.0956	30.0701	699.782	779.606	700.516	Gene3D:Name=Transferase(Phosphotransferase) domain 1;Signature=G3DSA:1.10.510.10;InterProScan=Not integrated;ID=match$112443_611_813:CDD:Name=STKc_IRAK;Signature=cd14066;InterProScan=Not integrated;ID=match$112444_541_806 :SMART:Name=PAN/Apple domain;Signature=SM00473;InterProScan=IPR003609;ID=match$112445_364_438 :SUPERFAMILY:Name=Protein kinase-like domain superfamily;Signature=SSF56112;InterProScan=IPR011009;ID=match$112446_517_806 :Pfam:Name=D-mannose binding lectin;Signature=PF01453;InterProScan=IPR001480;ID=match$112447_80_191 :ProSiteProfiles:Name=PAN/Apple domain profile.;Signature=PS50948;InterProScan=IPR003609;ID=match$112448_356_439 :SUPERFAMILY:Name=Bulb-type lectin domain superfamily;Signature=SSF51110;InterProScan=IPR036426;ID=match$112450_81_196 :Pfam:Name=Protein tyrosine and serine/threonine kinase;Signature=PF07714;InterProScan=IPR001245;ID=match$112451_538_805 :ProSiteProfiles:Name=Protein kinase domain profile.;Signature=PS50011;InterProScan=IPR000719;ID=match$112452_535_822 :ProSiteProfiles:Name=Bulb-type lectin domain profile.;Signature=PS50927;InterProScan=IPR001480;ID=match$112453_32_159 :Gene3D:Name=Phosphorylase Kinase domain 1;Signature=G3DSA:3.30.200.20;InterProScan=Not integrated;ID=match$112454_492_610 :Gene3D:Name=Bulb-type lectin domain superfamily;Signature=G3DSA:2.90.10.10;InterProScan=IPR036426;ID=match$112455_27_162 :SMART:Name=Bulb-type lectin domain;Signature=SM00108;InterProScan=IPR001480;ID=match$112456_38_165 :Pfam:Name=PAN-like domain;Signature=PF08276;InterProScan=IPR003609;ID=match$112457_364_420 :Pfam:Name=S-locus glycoprotein domain;Signature=PF00954;InterProScan=IPR000858;ID=match$112458_225_335 :CDD:Name=B_lectin;Signature=cd00028;InterProScan=IPR001480;ID=match$112459_41_165 :SMART:Name=Protein kinase domain;Signature=SM00220;InterProScan=IPR000719;ID=match$112460_535_806 :CDD:Name=PAN_AP_plant;Signature=cd01098;InterProScan=Not integrated;ID=match$112461_363_439
NbL13g16980.1	OG0000276	18.9912	4.63447	0.820565	5.6479	1.62421e-08	4.58957e-08	2.08912	1.36124	0.969845	38.3549	31.623	39.5491	SUPERFAMILY:Name=Bifunctional inhibitor/plant lipid transfer protein/seed storage helical domain superfamily;Signature=SSF47699;InterProScan=IPR036312;ID=match$125848_29_108:CDD:Name=AAI_LTSS;Signature=cd00010;InterProScan=Not integrated;ID=match$125849_37_99 :Gene3D:Name=Bifunctional inhibitor/plant lipid transfer protein/seed storage helical domain superfamily;Signature=G3DSA:1.10.110.10;InterProScan=IPR036312;ID=match$125850_27_105 :Pfam:Name=Probable lipid transfer;Signature=PF14368;InterProScan=IPR016140;ID=match$125851_20_107 :SMART:Name=Bifunctional inhibitor/plant lipid transfer protein/seed storage helical domain;Signature=SM00499;InterProScan=IPR016140;ID=match$125852_30_107
NbL17g17500.1	OG0007751	582.59	4.63436	0.150543	30.7843	4.24621e-208	1.15964e-206	44.8684	43.548	46.5058	1178.63	1070.73	1111.26	Pfam:Name=Snapin/Pallidin;Signature=PF14712;InterProScan=IPR028119;ID=match$64819_36_120
NbL09g10120.1	OG0001917	47.5111	4.63348	0.525812	8.81205	1.22882e-18	5.37953e-18	5.27788	2.73418	2.91047	111.439	82.7535	79.9522	ProSiteProfiles:Name=Major facilitator superfamily (MFS) profile.;Signature=PS50850;InterProScan=IPR020846;ID=match$105950_38_512:CDD:Name=MFS_SLC37A1_2;Signature=cd17344;InterProScan=IPR044740;ID=match$105951_32_510 :SUPERFAMILY:Name=MFS transporter superfamily;Signature=SSF103473;InterProScan=IPR036259;ID=match$105954_111_507 :Pfam:Name=Major Facilitator Superfamily;Signature=PF07690;InterProScan=IPR011701;ID=match$105955_112_441 :Gene3D:Name=MFS transporter superfamily;Signature=G3DSA:1.20.1250.20;InterProScan=IPR036259;ID=match$105956_316_519 :Gene3D:Name=MFS transporter superfamily;Signature=G3DSA:1.20.1250.20;InterProScan=IPR036259;ID=match$105959_25_266
NbL19g07970.1	OG0014518	47.8671	4.63138	0.519266	8.91911	4.70071e-19	2.08397e-18	4.20408	5.4581	1.94099	83.0576	92.7358	99.8059	SMART:Name=Zinc finger RING-type;Signature=SM00184;InterProScan=IPR001841;ID=match$98791_211_251:Gene3D:Name=Zinc finger RING/FYVE/PHD-type;Signature=G3DSA:3.30.40.10;InterProScan=IPR013083;ID=match$98792_180_258 :ProSiteProfiles:Name=Zinc finger RING-type profile.;Signature=PS50089;InterProScan=IPR001841;ID=match$98793_211_252 :SUPERFAMILY:Name=Zinc finger RING/FYVE/PHD-type;Signature=SSF57850;InterProScan=Not integrated;ID=match$98794_210_258 :Pfam:Name=Ring finger domain;Signature=PF13639;InterProScan=IPR001841;ID=match$98795_210_252
NbL12g10660.1	OG0005564	23.7037	4.63106	0.735581	6.29579	3.05838e-10	9.47371e-10	1.03669	2.71697	1.94052	47.6778	51.3643	37.4859
NbL09g12580.1	OG0005819	7700.15	4.62836	0.0467371	99.0296	0	0	627.017	638.434	540.377	14575.6	14953.2	14866.4	CDD:Name=AAT_like;Signature=cd00609;InterProScan=Not integrated;ID=match$196913_170_529:Gene3D:Name=Pyridoxal phosphate-dependent transferase small domain;Signature=G3DSA:3.90.1150.10;InterProScan=IPR015422;ID=match$196914_66_538 :Gene3D:Name=G3DSA:1.10.287.1970;Signature=G3DSA:1.10.287.1970;InterProScan=Not integrated;ID=match$196915_117_167 :Pfam:Name=Aminotransferase class I and II;Signature=PF00155;InterProScan=IPR004839;ID=match$196916_165_519 :SUPERFAMILY:Name=Pyridoxal phosphate-dependent transferase;Signature=SSF53383;InterProScan=IPR015424;ID=match$196917_67_534 :Gene3D:Name=Pyridoxal phosphate-dependent transferase major domain;Signature=G3DSA:3.40.640.10;InterProScan=IPR015421;ID=match$196918_168_414
NbL03g11500.1	OG0067415	47.349	4.6275	0.522943	8.84897	8.83305e-19	3.89007e-18	3.11536	5.43017	2.90854	105.752	76.7536	90.1346
NbL06g19590.1	OG0003833	2050.86	4.62687	0.0814613	56.7984	0	0	160.36	153.976	163.063	4012.98	3968.69	3846.09
NbL02g04330.1	OG0021920	269.136	4.62632	0.222383	20.8034	4.03358e-96	5.69507e-95	27.4973	12.314	21.3391	556.258	476.534	520.873	Pfam:Name=Leucine rich repeat N-terminal domain;Signature=PF08263;InterProScan=IPR013210;ID=match$56685_33_72:ProSiteProfiles:Name=Protein kinase domain profile.;Signature=PS50011;InterProScan=IPR000719;ID=match$56686_702_973 :Gene3D:Name=Leucine-rich repeat domain superfamily;Signature=G3DSA:3.80.10.10;InterProScan=IPR032675;ID=match$56687_333_637 :PRINTS:Name=Leucine-rich repeat signature;Signature=PR00019;InterProScan=Not integrated;ID=match$56689_561_574 :PRINTS:Name=Leucine-rich repeat signature;Signature=PR00019;InterProScan=Not integrated;ID=match$56689_420_433 :SMART:Name=Leucine-rich repeat typical subtype;Signature=SM00369;InterProScan=IPR003591;ID=match$56690_194_218 :SMART:Name=Leucine-rich repeat typical subtype;Signature=SM00369;InterProScan=IPR003591;ID=match$56690_466_489 :SMART:Name=Leucine-rich repeat typical subtype;Signature=SM00369;InterProScan=IPR003591;ID=match$56690_561_585 :SMART:Name=Leucine-rich repeat typical subtype;Signature=SM00369;InterProScan=IPR003591;ID=match$56690_417_440 :SMART:Name=Leucine-rich repeat typical subtype;Signature=SM00369;InterProScan=IPR003591;ID=match$56690_514_538 :SMART:Name=Leucine-rich repeat typical subtype;Signature=SM00369;InterProScan=IPR003591;ID=match$56690_441_465 :SMART:Name=Leucine-rich repeat typical subtype;Signature=SM00369;InterProScan=IPR003591;ID=match$56690_122_146 :Gene3D:Name=Phosphorylase Kinase domain 1;Signature=G3DSA:3.30.200.20;InterProScan=Not integrated;ID=match$56691_682_783 :SMART:Name=Protein kinase domain;Signature=SM00220;InterProScan=IPR000719;ID=match$56692_702_969 :ProSiteProfiles:Name=Leucine-rich repeat profile.;Signature=PS51450;InterProScan=IPR001611;ID=match$56693_293_315 :Pfam:Name=Leucine rich repeat;Signature=PF13855;InterProScan=IPR001611;ID=match$56694_413_454 :Pfam:Name=Protein kinase domain;Signature=PF00069;InterProScan=IPR000719;ID=match$56695_706_924 :SUPERFAMILY:Name=Leucine-rich repeat domain superfamily;Signature=SSF52058;InterProScan=Not integrated;ID=match$56696_370_623 :Gene3D:Name=Leucine-rich repeat domain superfamily;Signature=G3DSA:3.80.10.10;InterProScan=IPR032675;ID=match$56697_231_332 :SUPERFAMILY:Name=Protein kinase-like domain superfamily;Signature=SSF56112;InterProScan=IPR011009;ID=match$56698_678_997 :Gene3D:Name=Leucine-rich repeat domain superfamily;Signature=G3DSA:3.80.10.10;InterProScan=IPR032675;ID=match$56700_32_230 :SUPERFAMILY:Name=Leucine-rich repeat domain superfamily;Signature=SSF52058;InterProScan=Not integrated;ID=match$56701_33_325 :Gene3D:Name=Transferase(Phosphotransferase) domain 1;Signature=G3DSA:1.10.510.10;InterProScan=Not integrated;ID=match$56702_784_1019 :SMART:Name=SM00365;Signature=SM00365;InterProScan=Not integrated;ID=match$56703_417_443 :SMART:Name=SM00365;Signature=SM00365;InterProScan=Not integrated;ID=match$56703_122_145 :SMART:Name=SM00365;Signature=SM00365;InterProScan=Not integrated;ID=match$56703_291_313
NbL10g20480.1	OG0066262	112.841	4.625	0.341073	13.5601	6.89963e-42	5.19522e-41	4.13771	10.8674	11.635	216.348	242.382	191.676
NbL01g26290.1	OG0023308	216.937	4.62392	0.244122	18.9411	5.23313e-80	6.40745e-79	11.5315	17.7176	21.3529	415.477	435.323	400.218	Gene3D:Name=Osmotin/thaumatin-like superfamily;Signature=G3DSA:2.60.110.10;InterProScan=IPR037176;ID=match$69610_25_226:PRINTS:Name=Pathogenesis-related protein signature;Signature=PR00347;InterProScan=IPR001938;ID=match$69611_46_55 :PRINTS:Name=Pathogenesis-related protein signature;Signature=PR00347;InterProScan=IPR001938;ID=match$69611_117_133 :PRINTS:Name=Pathogenesis-related protein signature;Signature=PR00347;InterProScan=IPR001938;ID=match$69611_81_110 :PRINTS:Name=Pathogenesis-related protein signature;Signature=PR00347;InterProScan=IPR001938;ID=match$69611_27_39 :PRINTS:Name=Pathogenesis-related protein signature;Signature=PR00347;InterProScan=IPR001938;ID=match$69611_68_79 :PRINTS:Name=Pathogenesis-related protein signature;Signature=PR00347;InterProScan=IPR001938;ID=match$69611_216_225 :SUPERFAMILY:Name=Osmotin/thaumatin-like superfamily;Signature=SSF49870;InterProScan=IPR037176;ID=match$69612_26_226 :CDD:Name=TLP-P;Signature=cd09217;InterProScan=Not integrated;ID=match$69613_28_226 :ProSiteProfiles:Name=Thaumatin family profile.;Signature=PS51367;InterProScan=IPR001938;ID=match$69614_25_226 :Pfam:Name=Thaumatin family;Signature=PF00314;InterProScan=IPR001938;ID=match$69615_32_226 :SMART:Name=Thaumatin family;Signature=SM00205;InterProScan=IPR001938;ID=match$69616_28_226
NbL17g18710.1	OG0000091	1288.52	4.62249	0.102008	45.315	0	0	90.7497	113.452	99.9296	2407.6	2533.16	2486.23	Pfam:Name=PRONE (Plant-specific Rop nucleotide exchanger);Signature=PF03759;InterProScan=IPR005512;ID=match$51035_82_430:Gene3D:Name=G3DSA:1.20.58.2010;Signature=G3DSA:1.20.58.2010;InterProScan=Not integrated;ID=match$51036_88_427 :Gene3D:Name=G3DSA:1.20.58.1310;Signature=G3DSA:1.20.58.1310;InterProScan=Not integrated;ID=match$51037_276_392 :ProSiteProfiles:Name=PRONE domain profile.;Signature=PS51334;InterProScan=IPR005512;ID=match$51038_74_436
NbL01g07570.1	OG0016407	2242.11	4.61973	0.0776174	59.5193	0	0	173.289	169.593	181.4	4359.96	4269.86	4298.55	SMART:Name=Zinc finger PHD-type;Signature=SM00249;InterProScan=IPR001965;ID=match$118179_633_679:Pfam:Name=PHD-finger;Signature=PF00628;InterProScan=IPR019787;ID=match$118180_634_680 :CDD:Name=PHD_MMD1_like;Signature=cd15556;InterProScan=Not integrated;ID=match$118181_633_678 :SUPERFAMILY:Name=Zinc finger FYVE/PHD-type;Signature=SSF57903;InterProScan=IPR011011;ID=match$118182_620_679 :Gene3D:Name=Zinc finger RING/FYVE/PHD-type;Signature=G3DSA:3.30.40.10;InterProScan=IPR013083;ID=match$118183_618_685
NbL17g17220.1	OG0000166	1476.95	4.61728	0.0961557	48.0188	0	0	121.144	106.539	117.414	2955.06	2738.36	2823.16	CDD:Name=PP2Cc;Signature=cd00143;InterProScan=IPR001932;ID=match$91830_35_336:SMART:Name=PPM-type phosphatase domain;Signature=SM00332;InterProScan=IPR001932;ID=match$91831_24_334 :Gene3D:Name=PPM-type phosphatase domain superfamily;Signature=G3DSA:3.60.40.10;InterProScan=IPR036457;ID=match$91832_24_346 :ProSiteProfiles:Name=PPM-type phosphatase domain profile.;Signature=PS51746;InterProScan=IPR001932;ID=match$91833_34_336 :SUPERFAMILY:Name=PPM-type phosphatase domain superfamily;Signature=SSF81606;InterProScan=IPR036457;ID=match$91834_41_338 :Pfam:Name=Protein phosphatase 2C;Signature=PF00481;InterProScan=IPR001932;ID=match$91835_55_306
NbL12g23010.1	OG0000237	9.72263	4.61454	1.16403	3.96428	7.36192e-05	0.000159102	0	2.73239	0	27.0515	13.4968	15.055	ProSiteProfiles:Name=Patatin-like phospholipase (PNPLA) domain profile.;Signature=PS51635;InterProScan=IPR002641;ID=match$92610_24_226:Pfam:Name=Patatin-like phospholipase;Signature=PF01734;InterProScan=IPR002641;ID=match$92611_24_226 :SUPERFAMILY:Name=Acyl transferase/acyl hydrolase/lysophospholipase;Signature=SSF52151;InterProScan=IPR016035;ID=match$92612_20_366 :Gene3D:Name=G3DSA:3.40.1090.10;Signature=G3DSA:3.40.1090.10;InterProScan=Not integrated;ID=match$92613_8_394
NbL07g17210.1	OG0012988	678.456	4.61395	0.138084	33.4141	8.54352e-245	2.74203e-243	52.4981	43.6448	61.1422	1307.3	1312.22	1293.94	SUPERFAMILY:Name=Cupredoxin;Signature=SSF49503;InterProScan=IPR008972;ID=match$29344_27_129:Pfam:Name=Plastocyanin-like domain;Signature=PF02298;InterProScan=IPR003245;ID=match$29345_46_123 :Gene3D:Name=Cupredoxin;Signature=G3DSA:2.60.40.420;InterProScan=IPR008972;ID=match$29346_28_141 :CDD:Name=Stellacyanin;Signature=cd13920;InterProScan=Not integrated;ID=match$29347_28_129 :ProSiteProfiles:Name=Phytocyanin domain profile.;Signature=PS51485;InterProScan=IPR003245;ID=match$29348_28_131
NbL07g01910.1	OG0000033	896.079	4.6139	0.120911	38.1596	0	0	68.5943	60.1452	79.5551	1694.77	1759.51	1713.9	Pfam:Name=Cytochrome P450;Signature=PF00067;InterProScan=IPR001128;ID=match$262288_34_488:PRINTS:Name=P450 superfamily signature;Signature=PR00385;InterProScan=IPR001128;ID=match$262289_302_319 :PRINTS:Name=P450 superfamily signature;Signature=PR00385;InterProScan=IPR001128;ID=match$262289_355_366 :PRINTS:Name=P450 superfamily signature;Signature=PR00385;InterProScan=IPR001128;ID=match$262289_432_441 :PRINTS:Name=E-class P450 group I signature;Signature=PR00463;InterProScan=IPR002401;ID=match$262290_395_419 :PRINTS:Name=E-class P450 group I signature;Signature=PR00463;InterProScan=IPR002401;ID=match$262290_291_308 :PRINTS:Name=E-class P450 group I signature;Signature=PR00463;InterProScan=IPR002401;ID=match$262290_311_337 :PRINTS:Name=E-class P450 group I signature;Signature=PR00463;InterProScan=IPR002401;ID=match$262290_61_80 :PRINTS:Name=E-class P450 group I signature;Signature=PR00463;InterProScan=IPR002401;ID=match$262290_85_106 :PRINTS:Name=E-class P450 group I signature;Signature=PR00463;InterProScan=IPR002401;ID=match$262290_354_372 :PRINTS:Name=E-class P450 group I signature;Signature=PR00463;InterProScan=IPR002401;ID=match$262290_441_464 :PRINTS:Name=E-class P450 group I signature;Signature=PR00463;InterProScan=IPR002401;ID=match$262290_431_441 :Gene3D:Name=Cytochrome P450 superfamily;Signature=G3DSA:1.10.630.10;InterProScan=IPR036396;ID=match$262291_27_503 :SUPERFAMILY:Name=Cytochrome P450 superfamily;Signature=SSF48264;InterProScan=IPR036396;ID=match$262292_34_498
NbL18g29420.1	OG0064752	521.822	4.6132	0.157759	29.2421	5.65443e-188	1.42629e-186	44.5421	38.0587	39.7572	960.276	1053.22	995.084
NbL11g10740.1	OG0002872	234.719	4.61204	0.235843	19.5555	3.7013e-85	4.75389e-84	12.6245	21.8418	21.3511	480.104	457.264	415.131	Gene3D:Name=Zinc finger RING/FYVE/PHD-type;Signature=G3DSA:3.30.40.10;InterProScan=IPR013083;ID=match$59101_73_146:ProSiteProfiles:Name=Zinc finger RING-type profile.;Signature=PS50089;InterProScan=IPR001841;ID=match$59102_99_141 :SUPERFAMILY:Name=Zinc finger RING/FYVE/PHD-type;Signature=SSF57850;InterProScan=Not integrated;ID=match$59104_78_147 :SMART:Name=Zinc finger RING-type;Signature=SM00184;InterProScan=IPR001841;ID=match$59105_99_140 :Pfam:Name=Ring finger domain;Signature=PF13639;InterProScan=IPR001841;ID=match$59106_98_141 :CDD:Name=RING-H2_PA-TM-RING;Signature=cd16454;InterProScan=Not integrated;ID=match$59107_98_141
NbL16g24190.1	OG0021454	32.4734	4.60133	0.623421	7.38078	1.57364e-13	5.67495e-13	4.20437	1.3646	1.94097	61.0176	58.5214	67.7913	Pfam:Name=Histidine kinase- DNA gyrase B- and HSP90-like ATPase;Signature=PF02518;InterProScan=IPR003594;ID=match$58700_27_181:Gene3D:Name=Histidine kinase/HSP90-like ATPase superfamily;Signature=G3DSA:3.30.565.10;InterProScan=IPR036890;ID=match$58701_3_229 :PRINTS:Name=90kDa heat shock protein signature;Signature=PR00775;InterProScan=IPR020575;ID=match$58702_75_92 :PRINTS:Name=90kDa heat shock protein signature;Signature=PR00775;InterProScan=IPR020575;ID=match$58702_26_48 :PRINTS:Name=90kDa heat shock protein signature;Signature=PR00775;InterProScan=IPR020575;ID=match$58702_93_110 :PRINTS:Name=90kDa heat shock protein signature;Signature=PR00775;InterProScan=IPR020575;ID=match$58702_170_187 :PRINTS:Name=90kDa heat shock protein signature;Signature=PR00775;InterProScan=IPR020575;ID=match$58702_5_25 :PRINTS:Name=90kDa heat shock protein signature;Signature=PR00775;InterProScan=IPR020575;ID=match$58702_118_140 :PRINTS:Name=90kDa heat shock protein signature;Signature=PR00775;InterProScan=IPR020575;ID=match$58702_188_206 :CDD:Name=HATPase_Hsp90-like;Signature=cd16927;InterProScan=Not integrated;ID=match$58703_14_202 :SMART:Name=Histidine kinase/HSP90-like ATPase;Signature=SM00387;InterProScan=IPR003594;ID=match$58704_27_182 :Pfam:Name=Hsp90 protein;Signature=PF00183;InterProScan=IPR001404;ID=match$58705_184_271 :SUPERFAMILY:Name=Histidine kinase/HSP90-like ATPase superfamily;Signature=SSF55874;InterProScan=IPR036890;ID=match$58706_5_212
NbL06g11030.1	OG0006931	38.0011	4.60022	0.58465	7.86832	3.59426e-15	1.38679e-14	3.1649	6.83375	0	83.6215	64.7717	69.6146	SMART:Name=Protein kinase domain;Signature=SM00220;InterProScan=IPR000719;ID=match$131716_199_465:Gene3D:Name=Transferase(Phosphotransferase) domain 1;Signature=G3DSA:1.10.510.10;InterProScan=Not integrated;ID=match$131717_266_437 :Pfam:Name=Protein kinase domain;Signature=PF00069;InterProScan=IPR000719;ID=match$131718_301_398 :ProSiteProfiles:Name=Protein kinase domain profile.;Signature=PS50011;InterProScan=IPR000719;ID=match$131719_190_476 :SUPERFAMILY:Name=Protein kinase-like domain superfamily;Signature=SSF56112;InterProScan=IPR011009;ID=match$131720_300_398 :Gene3D:Name=Leucine-rich repeat domain superfamily;Signature=G3DSA:3.80.10.10;InterProScan=IPR032675;ID=match$131721_32_149
NbL06g06750.1	OG0029229	1184.71	4.59709	0.107243	42.8661	0	0	94.2015	110.343	81.4889	2391.04	2187.83	2243.34	CDD:Name=PLAT;Signature=cd00113;InterProScan=Not integrated;ID=match$174531_55_165:Pfam:Name=Embryo-specific protein 3 (ATS3);Signature=PF06232;InterProScan=IPR010417;ID=match$174532_47_165 :SUPERFAMILY:Name=PLAT/LH2 domain superfamily;Signature=SSF49723;InterProScan=IPR036392;ID=match$174534_54_162
NbL05g02820.1	OG0016366	4667.13	4.59408	0.0564773	81.3439	0	0	342.268	406.985	370.691	8926.58	9158.72	8797.52	Pfam:Name=Serine acetyltransferase N-terminal;Signature=PF06426;InterProScan=IPR010493;ID=match$81597_93_199:CDD:Name=LbH_SAT;Signature=cd03354;InterProScan=IPR045304;ID=match$81598_226_326 :Gene3D:Name=Serine acetyltransferase N-terminal domain superfamily;Signature=G3DSA:1.10.3130.10;InterProScan=IPR042122;ID=match$81599_76_228 :Gene3D:Name=G3DSA:2.160.10.10;Signature=G3DSA:2.160.10.10;InterProScan=Not integrated;ID=match$81600_229_349 :SMART:Name=Serine acetyltransferase N-terminal;Signature=SM00971;InterProScan=IPR010493;ID=match$81601_93_199 :Pfam:Name=Bacterial transferase hexapeptide (six repeats);Signature=PF00132;InterProScan=IPR001451;ID=match$81602_279_313 :Pfam:Name=Bacterial transferase hexapeptide (six repeats);Signature=PF00132;InterProScan=IPR001451;ID=match$81602_233_270 :SUPERFAMILY:Name=Trimeric LpxA-like superfamily;Signature=SSF51161;InterProScan=IPR011004;ID=match$81603_93_331
NbL01g17950.1	OG0016307	249.747	4.59289	0.406466	11.2996	1.31863e-29	7.81051e-29	9.46297	34.1197	17.4689	449.86	494.237	493.335	Pfam:Name=Core-2/I-Branching enzyme;Signature=PF02485;InterProScan=IPR003406;ID=match$8535_27_253
NbL06g08790.1	OG0028641	807.749	4.59121	0.127717	35.9483	5.37175e-283	2.05222e-281	75.9654	69.7074	49.4805	1583.6	1500.51	1567.23	Pfam:Name=UDP-glucoronosyl and UDP-glucosyl transferase;Signature=PF00201;InterProScan=IPR002213;ID=match$40478_276_396:SUPERFAMILY:Name=SSF53756;Signature=SSF53756;InterProScan=Not integrated;ID=match$40479_2_451 :Gene3D:Name=G3DSA:3.40.50.2000;Signature=G3DSA:3.40.50.2000;InterProScan=Not integrated;ID=match$40480_2_252 :CDD:Name=GT1_Gtf-like;Signature=cd03784;InterProScan=IPR002213;ID=match$40481_7_440 :Gene3D:Name=G3DSA:3.40.50.2000;Signature=G3DSA:3.40.50.2000;InterProScan=Not integrated;ID=match$40482_253_441
NbL02g22930.1	OG0067638	3944.46	4.58565	0.061535	74.521	0	0	287.683	327.249	332.555	7367.41	7842.83	7509.04
NbL11g12880.1	OG0000675	115.272	4.58521	0.332945	13.7716	3.7752e-43	2.89722e-42	3.16463	10.9336	13.5831	223.852	209.612	230.485	Pfam:Name=CBS domain;Signature=PF00571;InterProScan=IPR000644;ID=match$139897_153_198:Pfam:Name=CBS domain;Signature=PF00571;InterProScan=IPR000644;ID=match$139897_212_264 :Pfam:Name=CBS domain;Signature=PF00571;InterProScan=IPR000644;ID=match$139897_43_87 :ProSiteProfiles:Name=PB1 domain profile.;Signature=PS51745;InterProScan=IPR000270;ID=match$139898_330_417 :SUPERFAMILY:Name=SSF54277;Signature=SSF54277;InterProScan=Not integrated;ID=match$139899_323_414 :SMART:Name=PB1 domain;Signature=SM00666;InterProScan=IPR000270;ID=match$139900_332_417 :Gene3D:Name=G3DSA:3.90.1280.20;Signature=G3DSA:3.90.1280.20;InterProScan=Not integrated;ID=match$139901_154_217 :SUPERFAMILY:Name=SSF54631;Signature=SSF54631;InterProScan=Not integrated;ID=match$139902_1_89 :SUPERFAMILY:Name=SSF54631;Signature=SSF54631;InterProScan=Not integrated;ID=match$139903_153_266 :CDD:Name=PB1_MUG70;Signature=cd06409;InterProScan=Not integrated;ID=match$139904_333_417 :ProSiteProfiles:Name=CBS domain profile.;Signature=PS51371;InterProScan=IPR000644;ID=match$139905_151_209 :CDD:Name=CBS_pair_MUG70_2;Signature=cd17782;InterProScan=Not integrated;ID=match$139906_154_268 :ProSiteProfiles:Name=CBS domain profile.;Signature=PS51371;InterProScan=IPR000644;ID=match$139907_216_274 :Pfam:Name=PB1 domain;Signature=PF00564;InterProScan=IPR000270;ID=match$139908_333_415 :SMART:Name=CBS domain;Signature=SM00116;InterProScan=IPR000644;ID=match$139909_154_201 :SMART:Name=CBS domain;Signature=SM00116;InterProScan=IPR000644;ID=match$139909_219_267 :SMART:Name=CBS domain;Signature=SM00116;InterProScan=IPR000644;ID=match$139909_50_94 :ProSiteProfiles:Name=CBS domain profile.;Signature=PS51371;InterProScan=IPR000644;ID=match$139910_47_105 :Gene3D:Name=G3DSA:3.10.580.10;Signature=G3DSA:3.10.580.10;InterProScan=Not integrated;ID=match$139911_1_113 :Gene3D:Name=G3DSA:3.10.580.10;Signature=G3DSA:3.10.580.10;InterProScan=Not integrated;ID=match$139912_218_302
NbL15g24390.1	OG0000535	9117.99	4.58403	0.0458762	99.9217	0	0	684.295	781.041	732.575	17293.9	18241.7	16974.4	Gene3D:Name=G3DSA:3.30.780.10;Signature=G3DSA:3.30.780.10;InterProScan=Not integrated;ID=match$255643_2_112:ProSiteProfiles:Name=Translation initiation factor SUI1 family profile.;Signature=PS50296;InterProScan=IPR001950;ID=match$255644_30_100 :Pfam:Name=Translation initiation factor SUI1;Signature=PF01253;InterProScan=IPR001950;ID=match$255645_27_101 :CDD:Name=eIF1_SUI1;Signature=cd11566;InterProScan=IPR005874;ID=match$255646_28_111 :SUPERFAMILY:Name=SUI1 domain superfamily;Signature=SSF55159;InterProScan=IPR036877;ID=match$255647_4_112
NbL04g22060.1	OG0000000	9.27619	4.58056	1.16836	3.92052	8.83593e-05	0.000189474	0	1.36521	0.970489	13.5459	15.3016	24.4739	CDD:Name=RT_nLTR_like;Signature=cd01650;InterProScan=Not integrated;ID=match$38319_8_208:Pfam:Name=Reverse transcriptase (RNA-dependent DNA polymerase);Signature=PF00078;InterProScan=IPR000477;ID=match$38320_4_206 :SUPERFAMILY:Name=DNA/RNA polymerase superfamily;Signature=SSF56672;InterProScan=IPR043502;ID=match$38321_8_178 :Gene3D:Name=Reverse transcriptase/Diguanylate cyclase domain;Signature=G3DSA:3.30.70.270;InterProScan=IPR043128;ID=match$38322_13_180 :ProSiteProfiles:Name=Reverse transcriptase (RT) catalytic domain profile.;Signature=PS50878;InterProScan=IPR000477;ID=match$38323_1_208
NbL14g20110.1	OG0006804	9.52864	4.57998	1.19098	3.84554	0.000120286	0.000255107	0	2.7281	0	27.1394	20.7123	6.59199	Pfam:Name=CPL (NUC119) domain;Signature=PF08144;InterProScan=IPR012959;ID=match$247741_106_207
NbL18g24750.1	OG0000126	432.728	4.57955	0.172613	26.5308	4.27757e-155	9.0214e-154	46.4431	34.1766	24.254	823.161	850.93	817.402	SUPERFAMILY:Name=P-loop containing nucleoside triphosphate hydrolase;Signature=SSF52540;InterProScan=IPR027417;ID=match$113470_104_459:Gene3D:Name=G3DSA:6.10.280.40;Signature=G3DSA:6.10.280.40;InterProScan=Not integrated;ID=match$113471_394_473 :Gene3D:Name=P-loop containing nucleoside triphosphate hydrolase;Signature=G3DSA:3.40.50.300;InterProScan=IPR027417;ID=match$113472_204_393 :CDD:Name=AAA;Signature=cd00009;InterProScan=Not integrated;ID=match$113473_245_398 :Pfam:Name=ATPase family associated with various cellular activities (AAA);Signature=PF00004;InterProScan=IPR003959;ID=match$113474_249_396 :Pfam:Name=Domain associated at C-terminal with AAA;Signature=PF14363;InterProScan=IPR025753;ID=match$113475_30_124 :SMART:Name=AAA+ ATPase domain;Signature=SM00382;InterProScan=IPR003593;ID=match$113476_244_400
NbL02g17350.1	OG0000699	22.5544	4.57864	0.749605	6.10807	1.00846e-09	3.04293e-09	1.05623	0	3.88037	53.1574	38.673	38.5597	Pfam:Name=ABC1 atypical kinase-like domain;Signature=PF03109;InterProScan=IPR004147;ID=match$95436_258_523:CDD:Name=ADCK2-like;Signature=cd13971;InterProScan=IPR044095;ID=match$95437_258_551 :SUPERFAMILY:Name=Protein kinase-like domain superfamily;Signature=SSF56112;InterProScan=IPR011009;ID=match$95439_266_496
NbL01g22750.1	OG0002980	27.1769	4.57848	0.676089	6.77201	1.2701e-11	4.2137e-11	1.04201	1.35739	3.87711	49.5305	51.779	55.4755	Pfam:Name=Protein of unknown function (DUF962);Signature=PF06127;InterProScan=IPR009305;ID=match$209960_5_107
NbL15g21100.1	OG0065354	18.155	4.57754	0.833648	5.49097	3.99722e-08	1.10378e-07	4.18348	0	0	36.6252	36.1165	32.0049	Gene3D:Name=G3DSA:6.10.140.1320;Signature=G3DSA:6.10.140.1320;InterProScan=Not integrated;ID=match$27343_103_162:Pfam:Name=Hypoxia induced protein conserved region;Signature=PF04588;InterProScan=IPR007667;ID=match$27346_100_150 :ProSiteProfiles:Name=HIG1 domain profile.;Signature=PS51503;InterProScan=IPR007667;ID=match$27347_75_166
NbL17g05960.1	OG0003120	1879.26	4.57599	0.0860418	53.1834	0	0	161.423	125.746	161.054	3454.41	3733.3	3639.64	CDD:Name=Ferrochelatase_C;Signature=cd00419;InterProScan=IPR033644;ID=match$171510_279_415:Pfam:Name=Ferrochelatase;Signature=PF00762;InterProScan=IPR001015;ID=match$171511_108_430 :SUPERFAMILY:Name=SSF53800;Signature=SSF53800;InterProScan=Not integrated;ID=match$171512_107_440 :CDD:Name=Ferrochelatase_N;Signature=cd03411;InterProScan=IPR033659;ID=match$171513_109_271 :Gene3D:Name=G3DSA:3.40.50.1400;Signature=G3DSA:3.40.50.1400;InterProScan=Not integrated;ID=match$171514_270_413 :Gene3D:Name=G3DSA:3.40.50.1400;Signature=G3DSA:3.40.50.1400;InterProScan=Not integrated;ID=match$171515_108_432
NbL18g03200.1	OG0000082	18.5174	4.5742	0.822791	5.55937	2.70752e-08	7.55152e-08	2.0927	2.72375	0	30.6427	36.103	39.5419	Pfam:Name=Plastocyanin-like domain;Signature=PF02298;InterProScan=IPR003245;ID=match$196234_38_122:Gene3D:Name=Cupredoxin;Signature=G3DSA:2.60.40.420;InterProScan=IPR008972;ID=match$196235_27_133 :ProSiteProfiles:Name=Phytocyanin domain profile.;Signature=PS51485;InterProScan=IPR003245;ID=match$196237_28_130 :CDD:Name=Phytocyanin;Signature=cd04216;InterProScan=Not integrated;ID=match$196238_28_128 :SUPERFAMILY:Name=Cupredoxin;Signature=SSF49503;InterProScan=IPR008972;ID=match$196239_28_129
NbL07g18870.1	OG0009243	2321.84	4.57066	0.0769058	59.4319	0	0	177.511	209.254	180.43	4590.33	4331.04	4442.46	Pfam:Name=PB1 domain;Signature=PF00564;InterProScan=IPR000270;ID=match$127764_248_326:SUPERFAMILY:Name=SSF54277;Signature=SSF54277;InterProScan=Not integrated;ID=match$127765_244_336 :SUPERFAMILY:Name=Tetratricopeptide-like helical domain superfamily;Signature=SSF48452;InterProScan=IPR011990;ID=match$127766_417_554 :ProSiteProfiles:Name=TPR repeat profile.;Signature=PS50005;InterProScan=IPR019734;ID=match$127767_120_153 :CDD:Name=PB1;Signature=cd05992;InterProScan=Not integrated;ID=match$127768_250_324 :SMART:Name=PB1 domain;Signature=SM00666;InterProScan=IPR000270;ID=match$127769_248_327 :ProSiteProfiles:Name=PB1 domain profile.;Signature=PS51745;InterProScan=IPR000270;ID=match$127770_248_327 :ProSiteProfiles:Name=TPR repeat profile.;Signature=PS50005;InterProScan=IPR019734;ID=match$127771_46_79 :Pfam:Name=Tetratricopeptide repeat;Signature=PF13181;InterProScan=IPR019734;ID=match$127772_121_153 :SMART:Name=Tetratricopeptide repeat;Signature=SM00028;InterProScan=IPR019734;ID=match$127773_84_119 :SMART:Name=Tetratricopeptide repeat;Signature=SM00028;InterProScan=IPR019734;ID=match$127773_46_79 :SMART:Name=Tetratricopeptide repeat;Signature=SM00028;InterProScan=IPR019734;ID=match$127773_120_153 :SMART:Name=Tetratricopeptide repeat;Signature=SM00028;InterProScan=IPR019734;ID=match$127773_521_554 :Gene3D:Name=Tetratricopeptide-like helical domain superfamily;Signature=G3DSA:1.25.40.10;InterProScan=IPR011990;ID=match$127774_40_185 :SUPERFAMILY:Name=Tetratricopeptide-like helical domain superfamily;Signature=SSF48452;InterProScan=IPR011990;ID=match$127775_47_510
NbL03g05960.1	OG0022097	94.6085	4.57019	0.362352	12.6126	1.80012e-36	1.23405e-35	9.39481	2.7222	9.69325	184.294	180.907	180.64	Gene3D:Name=Transferase(Phosphotransferase) domain 1;Signature=G3DSA:1.10.510.10;InterProScan=Not integrated;ID=match$63313_1_152:ProSiteProfiles:Name=Protein kinase domain profile.;Signature=PS50011;InterProScan=IPR000719;ID=match$63314_1_164 :Pfam:Name=Protein tyrosine and serine/threonine kinase;Signature=PF07714;InterProScan=IPR001245;ID=match$63315_3_114 :SUPERFAMILY:Name=Protein kinase-like domain superfamily;Signature=SSF56112;InterProScan=IPR011009;ID=match$63316_3_120 :SMART:Name=Protein kinase domain;Signature=SM00220;InterProScan=IPR000719;ID=match$63317_2_163
NbL00g03440.1	OG0022097	94.6085	4.57019	0.362352	12.6126	1.80012e-36	1.23405e-35	9.39481	2.7222	9.69325	184.294	180.907	180.64	Gene3D:Name=Transferase(Phosphotransferase) domain 1;Signature=G3DSA:1.10.510.10;InterProScan=Not integrated;ID=match$63318_1_152:ProSiteProfiles:Name=Protein kinase domain profile.;Signature=PS50011;InterProScan=IPR000719;ID=match$63319_1_164 :Pfam:Name=Protein tyrosine and serine/threonine kinase;Signature=PF07714;InterProScan=IPR001245;ID=match$63320_3_114 :SUPERFAMILY:Name=Protein kinase-like domain superfamily;Signature=SSF56112;InterProScan=IPR011009;ID=match$63321_3_120 :SMART:Name=Protein kinase domain;Signature=SM00220;InterProScan=IPR000719;ID=match$63322_2_163
NbL07g01880.1	OG0021969	298.307	4.56988	0.206201	22.1623	7.93919e-109	1.24035e-107	19.0163	32.8221	22.3116	561.842	598.054	555.796	Pfam:Name=hAT family C-terminal dimerisation region;Signature=PF05699;InterProScan=IPR008906;ID=match$106356_573_655:SUPERFAMILY:Name=Ribonuclease H-like superfamily;Signature=SSF53098;InterProScan=IPR012337;ID=match$106357_187_656 :Pfam:Name=Domain of unknown function (DUF4413);Signature=PF14372;InterProScan=IPR025525;ID=match$106358_418_516 :SUPERFAMILY:Name=Zinc finger C2H2 superfamily;Signature=SSF57667;InterProScan=IPR036236;ID=match$106359_25_71 :ProSiteProfiles:Name=Zinc finger BED-type profile.;Signature=PS50808;InterProScan=IPR003656;ID=match$106360_22_82 :SMART:Name=SM00614;Signature=SM00614;InterProScan=Not integrated;ID=match$106361_22_78
NbL09g27900.1	OG0021907	499.761	4.56693	0.158759	28.7664	5.64615e-182	1.37701e-180	36.907	34.162	48.5131	966.68	955.477	956.829	Pfam:Name=Protein of unknown function (DUF1005);Signature=PF06219;InterProScan=IPR010410;ID=match$150126_1_432
NbL13g10220.1	OG0003115	63.6139	4.56456	0.442409	10.3175	5.87288e-25	3.10232e-24	3.16557	5.4675	6.79136	132.587	115.144	118.527	PRINTS:Name=Flavin-containing amine oxidase signature;Signature=PR00757;InterProScan=IPR001613;ID=match$225318_416_433:PRINTS:Name=Flavin-containing amine oxidase signature;Signature=PR00757;InterProScan=IPR001613;ID=match$225318_385_407 :PRINTS:Name=Flavin-containing amine oxidase signature;Signature=PR00757;InterProScan=IPR001613;ID=match$225318_10_29 :Gene3D:Name=G3DSA:3.90.660.10;Signature=G3DSA:3.90.660.10;InterProScan=Not integrated;ID=match$225319_91_391 :Gene3D:Name=FAD/NAD(P)-binding domain superfamily;Signature=G3DSA:3.50.50.60;InterProScan=IPR036188;ID=match$225320_11_432 :Pfam:Name=Flavin containing amine oxidoreductase;Signature=PF01593;InterProScan=IPR002937;ID=match$225321_18_434 :SUPERFAMILY:Name=FAD/NAD(P)-binding domain superfamily;Signature=SSF51905;InterProScan=IPR036188;ID=match$225322_6_438 :SUPERFAMILY:Name=SSF54373;Signature=SSF54373;InterProScan=Not integrated;ID=match$225323_276_384
NbL11g13870.1	OG0006028	1766.25	4.56402	0.0858996	53.132	0	0	154.056	146.255	130.976	3374.67	3421.96	3369.57	Pfam:Name=Exonuclease;Signature=PF00929;InterProScan=IPR013520;ID=match$99883_8_170:CDD:Name=DEDDh;Signature=cd06127;InterProScan=Not integrated;ID=match$99884_8_172 :SMART:Name=Exonuclease RNase T/DNA polymerase III;Signature=SM00479;InterProScan=IPR013520;ID=match$99885_6_180 :SUPERFAMILY:Name=Ribonuclease H-like superfamily;Signature=SSF53098;InterProScan=IPR012337;ID=match$99886_6_176 :Gene3D:Name=Ribonuclease H superfamily;Signature=G3DSA:3.30.420.10;InterProScan=IPR036397;ID=match$99887_2_177
NbL05g11220.1	OG0001598	234.688	4.56022	0.231122	19.7308	1.17304e-86	1.52579e-85	24.1635	13.6429	18.4393	471.412	452.01	428.462	Pfam:Name=Ras family;Signature=PF00071;InterProScan=IPR001806;ID=match$33822_90_253:SUPERFAMILY:Name=P-loop containing nucleoside triphosphate hydrolase;Signature=SSF52540;InterProScan=IPR027417;ID=match$33823_88_264 :SMART:Name=SM00175;Signature=SM00175;InterProScan=Not integrated;ID=match$33824_89_256 :Gene3D:Name=P-loop containing nucleoside triphosphate hydrolase;Signature=G3DSA:3.40.50.300;InterProScan=IPR027417;ID=match$33825_79_264 :ProSiteProfiles:Name=small GTPase Rab1 family profile.;Signature=PS51419;InterProScan=Not integrated;ID=match$33826_83_273 :PRINTS:Name=Transforming protein P21 ras signature;Signature=PR00449;InterProScan=Not integrated;ID=match$33827_231_253 :PRINTS:Name=Transforming protein P21 ras signature;Signature=PR00449;InterProScan=Not integrated;ID=match$33827_191_204 :PRINTS:Name=Transforming protein P21 ras signature;Signature=PR00449;InterProScan=Not integrated;ID=match$33827_89_110 :PRINTS:Name=Transforming protein P21 ras signature;Signature=PR00449;InterProScan=Not integrated;ID=match$33827_130_152 :SMART:Name=Small GTPase;Signature=SM00174;InterProScan=IPR001806;ID=match$33828_91_255 :CDD:Name=Spg1;Signature=cd04128;InterProScan=IPR017231;ID=match$33829_89_270
NbL09g27860.1	OG0004049	31.3215	4.55757	0.633418	7.19521	6.23651e-13	2.19158e-12	0	1.36776	5.82024	65.784	56.6541	58.3029	Gene3D:Name=P-loop containing nucleoside triphosphate hydrolase;Signature=G3DSA:3.40.50.300;InterProScan=IPR027417;ID=match$225631_439_677:PRINTS:Name=Xeroderma pigmentosum group B protein signature;Signature=PR00851;InterProScan=Not integrated;ID=match$225632_547_565 :PRINTS:Name=Xeroderma pigmentosum group B protein signature;Signature=PR00851;InterProScan=Not integrated;ID=match$225632_601_624 :PRINTS:Name=Xeroderma pigmentosum group B protein signature;Signature=PR00851;InterProScan=Not integrated;ID=match$225632_566_591 :PRINTS:Name=Xeroderma pigmentosum group B protein signature;Signature=PR00851;InterProScan=Not integrated;ID=match$225632_500_522 :PRINTS:Name=Xeroderma pigmentosum group B protein signature;Signature=PR00851;InterProScan=Not integrated;ID=match$225632_376_396 :PRINTS:Name=Xeroderma pigmentosum group B protein signature;Signature=PR00851;InterProScan=Not integrated;ID=match$225632_442_464 :PRINTS:Name=Xeroderma pigmentosum group B protein signature;Signature=PR00851;InterProScan=Not integrated;ID=match$225632_480_495 :PRINTS:Name=Xeroderma pigmentosum group B protein signature;Signature=PR00851;InterProScan=Not integrated;ID=match$225632_693_712 :PRINTS:Name=Xeroderma pigmentosum group B protein signature;Signature=PR00851;InterProScan=Not integrated;ID=match$225632_64_84 :PRINTS:Name=Xeroderma pigmentosum group B protein signature;Signature=PR00851;InterProScan=Not integrated;ID=match$225632_150_169 :SUPERFAMILY:Name=P-loop containing nucleoside triphosphate hydrolase;Signature=SSF52540;InterProScan=IPR027417;ID=match$225633_366_634 :Pfam:Name=Helicase conserved C-terminal domain;Signature=PF13625;InterProScan=IPR032830;ID=match$225634_66_189 :Gene3D:Name=P-loop containing nucleoside triphosphate hydrolase;Signature=G3DSA:3.40.50.300;InterProScan=IPR027417;ID=match$225635_245_438 :SUPERFAMILY:Name=P-loop containing nucleoside triphosphate hydrolase;Signature=SSF52540;InterProScan=IPR027417;ID=match$225636_215_432 :SMART:Name=Helicase superfamily 1/2 ATP-binding domain;Signature=SM00487;InterProScan=IPR014001;ID=match$225637_251_434 :ProSiteProfiles:Name=Superfamilies 1 and 2 helicase C-terminal domain profile.;Signature=PS51194;InterProScan=IPR001650;ID=match$225638_485_649 :SMART:Name=Helicase C-terminal;Signature=SM00490;InterProScan=IPR001650;ID=match$225639_513_591 :Pfam:Name=Type III restriction enzyme res subunit;Signature=PF04851;InterProScan=IPR006935;ID=match$225640_254_412 :CDD:Name=DEXHc_XPB;Signature=cd18029;InterProScan=Not integrated;ID=match$225641_247_418 :ProSiteProfiles:Name=Superfamilies 1 and 2 helicase ATP-binding type-1 domain profile.;Signature=PS51192;InterProScan=IPR014001;ID=match$225642_266_430 :CDD:Name=SF2_C_XPB;Signature=cd18789;InterProScan=Not integrated;ID=match$225643_449_611 :Pfam:Name=ERCC3/RAD25/XPB C-terminal helicase;Signature=PF16203;InterProScan=IPR032438;ID=match$225644_438_684
NbL15g14300.1	OG0004482	783.751	4.55712	0.12762	35.7085	2.91856e-279	1.09801e-277	66.6043	61.5603	63.0499	1507.43	1447.7	1556.16	Pfam:Name=jmjN domain;Signature=PF02375;InterProScan=IPR003349;ID=match$98295_127_159:SMART:Name=JmjN domain;Signature=SM00545;InterProScan=IPR003349;ID=match$98296_125_166 :Gene3D:Name=G3DSA:2.60.120.650;Signature=G3DSA:2.60.120.650;InterProScan=Not integrated;ID=match$98297_119_448 :SMART:Name=JmjC domain;Signature=SM00558;InterProScan=IPR003347;ID=match$98298_273_443 :ProSiteProfiles:Name=JmjN domain profile.;Signature=PS51183;InterProScan=IPR003349;ID=match$98299_126_167 :Pfam:Name=JmjC domain hydroxylase;Signature=PF02373;InterProScan=IPR003347;ID=match$98300_303_426 :ProSiteProfiles:Name=JmjC domain profile.;Signature=PS51184;InterProScan=IPR003347;ID=match$98301_273_443 :Pfam:Name=C5HC2 zinc finger;Signature=PF02928;InterProScan=IPR004198;ID=match$98302_523_574 :SUPERFAMILY:Name=SSF51197;Signature=SSF51197;InterProScan=Not integrated;ID=match$98303_204_459
NbL08g10140.1	OG0001945	44.8474	4.55618	0.526597	8.65212	5.05537e-18	2.16523e-17	3.1698	1.36766	5.82034	76.7595	92.6284	89.3385	CDD:Name=Lipase_3;Signature=cd00519;InterProScan=Not integrated;ID=match$164286_379_534:SUPERFAMILY:Name=Alpha/Beta hydrolase fold;Signature=SSF53474;InterProScan=IPR029058;ID=match$164287_385_577 :Pfam:Name=Lipase (class 3);Signature=PF01764;InterProScan=IPR002921;ID=match$164288_402_538 :Gene3D:Name=Alpha/Beta hydrolase fold;Signature=G3DSA:3.40.50.1820;InterProScan=IPR029058;ID=match$164289_337_581
NbL19g09960.1	OG0009833	595.449	4.55556	0.148432	30.6911	7.4727e-207	2.03153e-205	58.7724	44.9979	41.7324	1207.73	1062.03	1157.43
NbL19g19180.1	OG0064538	35.9793	4.55074	0.589857	7.71499	1.2099e-14	4.56576e-14	2.07222	4.07835	2.91114	64.639	56.9415	85.2338
NbL01g01460.1	OG0008713	131.079	4.54804	0.307778	14.777	2.06044e-49	1.74221e-48	13.748	12.3137	6.78976	262.969	249.958	240.695	SUPERFAMILY:Name=Papain-like cysteine peptidase superfamily;Signature=SSF54001;InterProScan=IPR038765;ID=match$243522_749_968:ProSiteProfiles:Name=Ubiquitin-like protease family profile.;Signature=PS50600;InterProScan=IPR003653;ID=match$243523_713_938 :Pfam:Name=Ulp1 protease family C-terminal catalytic domain;Signature=PF02902;InterProScan=IPR003653;ID=match$243524_750_967 :Gene3D:Name=GAF-like domain superfamily;Signature=G3DSA:3.30.450.40;InterProScan=IPR029016;ID=match$243525_136_225 :Gene3D:Name=G3DSA:3.40.395.10;Signature=G3DSA:3.40.395.10;InterProScan=Not integrated;ID=match$243526_697_966 :SUPERFAMILY:Name=SSF55781;Signature=SSF55781;InterProScan=Not integrated;ID=match$243527_138_217
NbL15g28900.1	OG0018225	8.80837	4.54786	1.17988	3.85452	0.000115955	0.000246246	0	0	1.94101	18.6521	15.3073	16.9498	SMART:Name=Cyclin-like;Signature=SM00385;InterProScan=IPR013763;ID=match$33805_88_176:CDD:Name=CYCLIN;Signature=cd00043;InterProScan=IPR013763;ID=match$33806_83_175 :Pfam:Name=Cyclin C-terminal domain;Signature=PF02984;InterProScan=IPR004367;ID=match$33807_185_264 :Gene3D:Name=G3DSA:1.10.472.10;Signature=G3DSA:1.10.472.10;InterProScan=Not integrated;ID=match$33808_65_263 :Gene3D:Name=G3DSA:1.10.472.10;Signature=G3DSA:1.10.472.10;InterProScan=Not integrated;ID=match$33809_67_183 :SUPERFAMILY:Name=Cyclin-like superfamily;Signature=SSF47954;InterProScan=IPR036915;ID=match$33810_167_250 :SUPERFAMILY:Name=Cyclin-like superfamily;Signature=SSF47954;InterProScan=IPR036915;ID=match$33811_50_183 :Pfam:Name=Cyclin N-terminal domain;Signature=PF00134;InterProScan=IPR006671;ID=match$33812_75_183
NbL17g05090.1	OG0004721	9.09028	4.54712	1.16147	3.91498	9.04125e-05	0.000193758	1.04662	1.36196	0	17.0256	15.3394	19.7681	SUPERFAMILY:Name=Nucleoside phosphorylase superfamily;Signature=SSF53167;InterProScan=IPR035994;ID=match$76374_45_162:Pfam:Name=Phosphorylase superfamily;Signature=PF01048;InterProScan=IPR000845;ID=match$76375_44_146 :Gene3D:Name=Nucleoside phosphorylase superfamily;Signature=G3DSA:3.40.50.1580;InterProScan=IPR035994;ID=match$76377_44_192
NbL06g04080.1	OG0028711	133.79	4.54583	0.308389	14.7406	3.5378e-49	2.98299e-48	8.40817	8.18715	15.5279	272.903	275.506	222.209	Pfam:Name=Protein tyrosine and serine/threonine kinase;Signature=PF07714;InterProScan=IPR001245;ID=match$26909_1_198:SMART:Name=Protein kinase domain;Signature=SM00220;InterProScan=IPR000719;ID=match$26910_2_206 :ProSiteProfiles:Name=Protein kinase domain profile.;Signature=PS50011;InterProScan=IPR000719;ID=match$26911_1_207 :SUPERFAMILY:Name=Protein kinase-like domain superfamily;Signature=SSF56112;InterProScan=IPR011009;ID=match$26912_1_225 :Gene3D:Name=Transferase(Phosphotransferase) domain 1;Signature=G3DSA:1.10.510.10;InterProScan=Not integrated;ID=match$26913_7_207
NbL13g02430.1	OG0000233	197.838	4.54576	0.249692	18.2055	4.67196e-74	5.36636e-73	17.8931	17.75	13.5863	391.876	380.723	365.199	SUPERFAMILY:Name=P-loop containing nucleoside triphosphate hydrolase;Signature=SSF52540;InterProScan=IPR027417;ID=match$248871_1_249:Gene3D:Name=Winged helix-like DNA-binding domain superfamily;Signature=G3DSA:1.10.10.10;InterProScan=IPR036388;ID=match$248872_235_323 :Gene3D:Name=P-loop containing nucleoside triphosphate hydrolase;Signature=G3DSA:3.40.50.300;InterProScan=IPR027417;ID=match$248873_1_141 :Pfam:Name=NB-ARC domain;Signature=PF00931;InterProScan=IPR002182;ID=match$248874_1_236 :Gene3D:Name=Apoptotic protease-activating factors helical domain;Signature=G3DSA:1.10.8.430;InterProScan=IPR042197;ID=match$248875_151_234 :PRINTS:Name=Disease resistance protein signature;Signature=PR00364;InterProScan=Not integrated;ID=match$248876_185_199 :PRINTS:Name=Disease resistance protein signature;Signature=PR00364;InterProScan=Not integrated;ID=match$248876_91_105
NbL15g25560.1	OG0000086	923.851	4.54536	0.117593	38.6534	0	0	70.7338	68.3589	86.3426	1786.17	1716.18	1815.32	Pfam:Name=Mlo family;Signature=PF03094;InterProScan=IPR004326;ID=match$177729_9_458
NbL18g20630.1	OG0018150	2390.48	4.54525	0.0742588	61.2082	0	0	214.349	190.051	184.324	4620.05	4537.64	4596.45	ProSiteProfiles:Name=GRAS family profile.;Signature=PS50985;InterProScan=IPR005202;ID=match$204018_203_582:Pfam:Name=GRAS domain family;Signature=PF03514;InterProScan=IPR005202;ID=match$204019_212_581
NbL19g18810.1	OG0028272	8.85784	4.54493	1.17186	3.87838	0.000105156	0.000224095	1.05036	0	0.970515	15.2648	18.9105	16.9509
NbL02g28440.1	OG0067667	592.424	4.54266	0.146001	31.114	1.55866e-212	4.34149e-211	41.3893	57.0122	49.4523	1104.1	1193.53	1109.06
NbL16g30210.1	OG0000052	67.1525	4.53698	0.430715	10.5336	6.04744e-26	3.26905e-25	6.34243	5.47171	4.85006	108.77	142.076	135.405	CDD:Name=PMEI-like_3;Signature=cd15798;InterProScan=Not integrated;ID=match$193592_46_200:SUPERFAMILY:Name=Pectin lyase fold/virulence factor;Signature=SSF51126;InterProScan=IPR011050;ID=match$193593_258_570 :SMART:Name=Pectinesterase inhibitor domain;Signature=SM00856;InterProScan=IPR006501;ID=match$193594_37_195 :Gene3D:Name=Pectin lyase fold;Signature=G3DSA:2.160.20.10;InterProScan=IPR012334;ID=match$193596_254_572 :Gene3D:Name=Invertase/pectin methylesterase inhibitor domain superfamily;Signature=G3DSA:1.20.140.40;InterProScan=IPR035513;ID=match$193597_44_198 :Pfam:Name=Pectinesterase;Signature=PF01095;InterProScan=IPR000070;ID=match$193598_261_559 :Pfam:Name=Plant invertase/pectin methylesterase inhibitor;Signature=PF04043;InterProScan=IPR006501;ID=match$193599_46_195 :SUPERFAMILY:Name=Invertase/pectin methylesterase inhibitor domain superfamily;Signature=SSF101148;InterProScan=IPR035513;ID=match$193600_46_198
NbL10g13970.1	OG0009443	1079.56	4.53526	0.109364	41.4695	0	0	92.3711	77.7314	95.1107	2142.62	1980.75	2088.79
NbL02g09370.1	OG0003762	107.78	4.53464	0.342159	13.253	4.33345e-40	3.17463e-39	7.29252	16.3066	4.84778	184.372	225.049	208.809	CDD:Name=cupin_TM1112-like;Signature=cd02227;InterProScan=Not integrated;ID=match$174467_73_144:Pfam:Name=EutQ-like cupin domain;Signature=PF05899;InterProScan=IPR008579;ID=match$174468_68_142 :Gene3D:Name=RmlC-like jelly roll fold;Signature=G3DSA:2.60.120.10;InterProScan=IPR014710;ID=match$174469_42_144 :SUPERFAMILY:Name=RmlC-like cupin domain superfamily;Signature=SSF51182;InterProScan=IPR011051;ID=match$174470_66_142
NbL16g15580.1	OG0005492	111.166	4.5335	0.335501	13.5126	1.31738e-41	9.87518e-41	9.51347	6.83959	10.6701	186.346	217.611	236.019	ProSiteProfiles:Name=Synaptotagmin-like mitochondrial lipid-binding proteins (SMP) domain profile.;Signature=PS51847;InterProScan=IPR031468;ID=match$183522_332_602
NbL17g27780.1	OG0003395	452.813	4.53338	0.165862	27.3322	1.75716e-164	3.93326e-163	42.1674	27.3262	40.7522	870.57	841.268	894.793	Pfam:Name=impB/mucB/samB family C-terminal domain;Signature=PF11799;InterProScan=IPR017961;ID=match$184490_72_173:Gene3D:Name=G3DSA:1.10.150.810;Signature=G3DSA:1.10.150.810;InterProScan=Not integrated;ID=match$184491_1_65 :ProSiteProfiles:Name=Zinc finger UBZ3-type profile.;Signature=PS51907;InterProScan=IPR041298;ID=match$184492_325_362 :Pfam:Name=Ubiquitin-Binding Zinc Finger;Signature=PF18439;InterProScan=IPR041298;ID=match$184493_328_360 :SUPERFAMILY:Name=DNA polymerase Y-family little finger domain superfamily;Signature=SSF100879;InterProScan=IPR036775;ID=match$184494_71_167 :Gene3D:Name=DNA polymerase Y-family little finger domain superfamily;Signature=G3DSA:3.30.1490.100;InterProScan=IPR036775;ID=match$184495_70_175 :SUPERFAMILY:Name=DNA/RNA polymerase superfamily;Signature=SSF56672;InterProScan=IPR043502;ID=match$184496_2_64
NbL09g12670.1	OG0001906	26.3217	4.53077	0.681746	6.64583	3.01513e-11	9.82282e-11	3.15791	0	2.91133	55.0102	43.2017	53.6491	Pfam:Name=Plant mobile domain;Signature=PF10536;InterProScan=IPR019557;ID=match$24073_1_168
NbL12g01370.1	OG0003762	56.8828	4.52988	0.46416	9.75931	1.6829e-22	8.29546e-22	6.2396	1.35639	5.81862	96.375	113.135	118.372	CDD:Name=cupin_TM1112-like;Signature=cd02227;InterProScan=Not integrated;ID=match$80584_53_124:Gene3D:Name=RmlC-like jelly roll fold;Signature=G3DSA:2.60.120.10;InterProScan=IPR014710;ID=match$80585_22_124 :SUPERFAMILY:Name=RmlC-like cupin domain superfamily;Signature=SSF51182;InterProScan=IPR011051;ID=match$80586_46_122 :Pfam:Name=EutQ-like cupin domain;Signature=PF05899;InterProScan=IPR008579;ID=match$80587_47_122
NbL02g17030.1	OG0007841	13.46	4.52987	0.954881	4.74391	2.09631e-06	5.15805e-06	0	2.71666	0.970298	30.6585	20.1647	26.2501	Pfam:Name=Gibberellin regulated protein;Signature=PF02704;InterProScan=IPR003854;ID=match$200085_53_112
NbL01g08830.1	OG0004285	872.369	4.52961	0.119622	37.8661	0	0	65.3874	67.9107	82.4372	1649.66	1707.35	1661.47	ProSiteProfiles:Name=EF-hand calcium-binding domain profile.;Signature=PS50222;InterProScan=IPR002048;ID=match$86219_61_96:SUPERFAMILY:Name=EF-hand domain pair;Signature=SSF47473;InterProScan=IPR011992;ID=match$86220_5_90 :Gene3D:Name=G3DSA:1.10.238.10;Signature=G3DSA:1.10.238.10;InterProScan=Not integrated;ID=match$86221_6_115 :Pfam:Name=EF-hand domain pair;Signature=PF13833;InterProScan=IPR002048;ID=match$86222_41_92
NbL02g09610.1	OG0000697	215.794	4.52744	0.23939	18.9124	9.01553e-80	1.10129e-78	18.9996	8.20241	24.254	412.844	413.771	416.696	Pfam:Name=Domain of unknown function (DUF3475);Signature=PF11961;InterProScan=IPR021864;ID=match$149889_157_213:Pfam:Name=Protein of unknown function (DUF668);Signature=PF05003;InterProScan=IPR007700;ID=match$149890_377_461
NbL19g22940.1	OG0000992	2210.91	4.52515	0.0769427	58.812	0	0	199.615	170.928	179.468	4316.13	4161.46	4237.87	Pfam:Name=Calmodulin binding protein-like;Signature=PF07887;InterProScan=IPR012416;ID=match$10532_89_380
NbL12g25080.1	OG0028423	8.80955	4.52347	1.17792	3.84021	0.000122928	0.00026038	2.11454	0	0	19.3899	13.4877	17.8651	Pfam:Name=N-terminal C2 in EEIG1 and EHBP1 proteins;Signature=PF10358;InterProScan=IPR019448;ID=match$172193_12_152:ProSiteProfiles:Name=C2 NT-type domain profile.;Signature=PS51840;InterProScan=IPR019448;ID=match$172194_5_148
NbL16g14170.1	OG0007903	338.632	4.52326	0.190604	23.7311	1.72198e-124	2.98856e-123	26.0498	28.5427	30.0549	672.561	662.38	612.206	Gene3D:Name=G3DSA:3.10.20.90;Signature=G3DSA:3.10.20.90;InterProScan=Not integrated;ID=match$90166_1_59:Pfam:Name=PB1 domain;Signature=PF00564;InterProScan=IPR000270;ID=match$90167_6_60 :SUPERFAMILY:Name=SSF54277;Signature=SSF54277;InterProScan=Not integrated;ID=match$90168_2_69
NbL15g12050.1	OG0007791	3239.37	4.52148	0.0651322	69.4201	0	0	302.953	248.811	256.121	6087.71	6266.77	6273.88	SMART:Name=DnaJ domain;Signature=SM00271;InterProScan=IPR001623;ID=match$227675_11_72:ProSiteProfiles:Name=dnaJ domain profile.;Signature=PS50076;InterProScan=IPR001623;ID=match$227676_12_80 :SUPERFAMILY:Name=Chaperone J-domain superfamily;Signature=SSF46565;InterProScan=IPR036869;ID=match$227677_10_83 :PRINTS:Name=DnaJ domain signature;Signature=PR00625;InterProScan=IPR001623;ID=match$227678_52_72 :PRINTS:Name=DnaJ domain signature;Signature=PR00625;InterProScan=IPR001623;ID=match$227678_14_32 :PRINTS:Name=DnaJ domain signature;Signature=PR00625;InterProScan=IPR001623;ID=match$227678_32_47 :PRINTS:Name=DnaJ domain signature;Signature=PR00625;InterProScan=IPR001623;ID=match$227678_72_91 :CDD:Name=DnaJ;Signature=cd06257;InterProScan=IPR001623;ID=match$227679_12_69 :Pfam:Name=DnaJ domain;Signature=PF00226;InterProScan=IPR001623;ID=match$227680_13_77 :Pfam:Name=Domain of unknown function (DUF3395);Signature=PF11875;InterProScan=IPR024586;ID=match$227681_386_534 :Gene3D:Name=Chaperone J-domain superfamily;Signature=G3DSA:1.10.287.110;InterProScan=IPR036869;ID=match$227682_3_109
NbL03g15170.1	OG0028391	316.782	4.5212	0.197677	22.8717	8.8967e-116	1.45667e-114	28.5395	16.4148	32.0105	594.468	632.157	597.103	Pfam:Name=D-mannose binding lectin;Signature=PF01453;InterProScan=IPR001480;ID=match$213738_74_180:SMART:Name=Protein kinase domain;Signature=SM00220;InterProScan=IPR000719;ID=match$213739_492_761 :ProSiteProfiles:Name=Bulb-type lectin domain profile.;Signature=PS50927;InterProScan=IPR001480;ID=match$213740_24_148 :SMART:Name=PAN/Apple domain;Signature=SM00473;InterProScan=IPR003609;ID=match$213741_344_423 :ProSiteProfiles:Name=Protein kinase domain profile.;Signature=PS50011;InterProScan=IPR000719;ID=match$213742_492_769 :Pfam:Name=Domain of unknown function (DUF3403);Signature=PF11883;InterProScan=IPR021820;ID=match$213743_765_808 :Pfam:Name=S-locus glycoprotein domain;Signature=PF00954;InterProScan=IPR000858;ID=match$213744_213_321 :Gene3D:Name=Bulb-type lectin domain superfamily;Signature=G3DSA:2.90.10.10;InterProScan=IPR036426;ID=match$213745_18_152 :SUPERFAMILY:Name=Protein kinase-like domain superfamily;Signature=SSF56112;InterProScan=IPR011009;ID=match$213746_476_763 :ProSiteProfiles:Name=PAN/Apple domain profile.;Signature=PS50948;InterProScan=IPR003609;ID=match$213747_343_425 :CDD:Name=B_lectin;Signature=cd00028;InterProScan=IPR001480;ID=match$213748_30_154 :SUPERFAMILY:Name=Bulb-type lectin domain superfamily;Signature=SSF51110;InterProScan=IPR036426;ID=match$213749_75_185 :CDD:Name=STKc_IRAK;Signature=cd14066;InterProScan=Not integrated;ID=match$213750_498_763 :Pfam:Name=Protein tyrosine and serine/threonine kinase;Signature=PF07714;InterProScan=IPR001245;ID=match$213751_494_761 :CDD:Name=PAN_AP_plant;Signature=cd01098;InterProScan=Not integrated;ID=match$213752_339_422 :Gene3D:Name=G3DSA:3.50.4.10;Signature=G3DSA:3.50.4.10;InterProScan=Not integrated;ID=match$213753_340_420 :Gene3D:Name=Transferase(Phosphotransferase) domain 1;Signature=G3DSA:1.10.510.10;InterProScan=Not integrated;ID=match$213754_568_773 :SMART:Name=Bulb-type lectin domain;Signature=SM00108;InterProScan=IPR001480;ID=match$213755_30_154 :Pfam:Name=PAN-like domain;Signature=PF08276;InterProScan=IPR003609;ID=match$213756_343_409 :Gene3D:Name=Phosphorylase Kinase domain 1;Signature=G3DSA:3.30.200.20;InterProScan=Not integrated;ID=match$213757_465_567
NbL04g09040.1	OG0018182	123.088	4.52005	0.314517	14.3714	7.81934e-47	6.36781e-46	7.32128	10.8932	12.6093	242.73	244.684	220.291
NbL12g15530.1	OG0000311	820.58	4.51832	0.125721	35.9393	7.44604e-283	2.83694e-281	69.6412	46.4734	84.4071	1508.31	1598.53	1616.12	CDD:Name=GT1_Gtf-like;Signature=cd03784;InterProScan=IPR002213;ID=match$187696_7_465:Pfam:Name=UDP-glucoronosyl and UDP-glucosyl transferase;Signature=PF00201;InterProScan=IPR002213;ID=match$187697_277_439 :Gene3D:Name=G3DSA:3.40.50.2000;Signature=G3DSA:3.40.50.2000;InterProScan=Not integrated;ID=match$187699_1_267 :SUPERFAMILY:Name=SSF53756;Signature=SSF53756;InterProScan=Not integrated;ID=match$187700_7_488 :Gene3D:Name=G3DSA:3.40.50.2000;Signature=G3DSA:3.40.50.2000;InterProScan=Not integrated;ID=match$187701_276_467
NbL18g27290.1	OG0028406	35.4336	4.51796	0.587665	7.68799	1.49463e-14	5.62253e-14	1.05646	4.10276	3.88028	59.8963	66.5505	77.1156	Pfam:Name=Domain of unknown function (DUF4378);Signature=PF14309;InterProScan=IPR025486;ID=match$240538_577_662
NbL06g16000.1	OG0001300	26.5719	4.51612	0.678528	6.65576	2.81843e-11	9.19556e-11	4.20144	2.72815	0	55.9709	51.3284	45.2024	Gene3D:Name=Mitochondrial carrier domain superfamily;Signature=G3DSA:1.50.40.10;InterProScan=IPR023395;ID=match$222776_66_246:Pfam:Name=Mitochondrial carrier protein;Signature=PF00153;InterProScan=IPR018108;ID=match$222777_113_161 :Pfam:Name=Mitochondrial carrier protein;Signature=PF00153;InterProScan=IPR018108;ID=match$222777_172_218 :ProSiteProfiles:Name=Solute carrier (Solcar) repeat profile.;Signature=PS50920;InterProScan=IPR018108;ID=match$222778_69_160 :SUPERFAMILY:Name=Mitochondrial carrier domain superfamily;Signature=SSF103506;InterProScan=IPR023395;ID=match$222779_98_213
NbL11g13230.1	OG0002083	101.396	4.51377	0.347266	12.998	1.25511e-38	8.96615e-38	9.33387	13.5842	3.88244	195.97	183.075	202.533
NbL03g02220.1	OG0009361	83.0167	4.50738	0.380397	11.8492	2.17362e-32	1.37029e-31	6.30844	6.82383	7.76398	161.819	164.747	150.638	Gene3D:Name=Rossmann-like alpha/beta/alpha sandwich fold;Signature=G3DSA:3.40.50.620;InterProScan=IPR014729;ID=match$37354_80_249:SUPERFAMILY:Name=SSF52402;Signature=SSF52402;InterProScan=Not integrated;ID=match$37355_97_234
NbL19g15150.1	OG0003933	13.0454	4.50625	0.983074	4.58384	4.56518e-06	1.09322e-05	3.1639	0	0	28.7265	14.3947	31.9874	Gene3D:Name=G3DSA:1.20.1280.170;Signature=G3DSA:1.20.1280.170;InterProScan=Not integrated;ID=match$137724_11_416:Pfam:Name=Exo70 exocyst complex subunit;Signature=PF03081;InterProScan=IPR004140;ID=match$137725_48_408 :SUPERFAMILY:Name=Cullin repeat-like-containing domain superfamily;Signature=SSF74788;InterProScan=IPR016159;ID=match$137726_39_412
NbL02g23790.1	OG0014199	549.349	4.50599	0.150932	29.8545	7.67571e-196	1.99988e-194	35.838	62.8471	43.6637	1087.06	1040.14	1026.55	SUPERFAMILY:Name=Winged helix DNA-binding domain superfamily;Signature=SSF46785;InterProScan=IPR036390;ID=match$253252_10_104:Pfam:Name=HSF-type DNA-binding;Signature=PF00447;InterProScan=IPR000232;ID=match$253253_14_104 :SMART:Name=Heat shock factor (HSF)-type DNA-binding;Signature=SM00415;InterProScan=IPR000232;ID=match$253254_10_104 :PRINTS:Name=Heat shock factor (HSF) domain signature;Signature=PR00056;InterProScan=IPR000232;ID=match$253255_52_64 :PRINTS:Name=Heat shock factor (HSF) domain signature;Signature=PR00056;InterProScan=IPR000232;ID=match$253255_14_37 :PRINTS:Name=Heat shock factor (HSF) domain signature;Signature=PR00056;InterProScan=IPR000232;ID=match$253255_65_77 :Gene3D:Name=Winged helix-like DNA-binding domain superfamily;Signature=G3DSA:1.10.10.10;InterProScan=IPR036388;ID=match$253256_6_105
NbL01g18780.1	OG0001990	22.1628	4.50528	0.739401	6.09314	1.10714e-09	3.33327e-09	1.04938	4.09011	0.970511	43.2916	46.8444	36.7308	Gene3D:Name=Tetratricopeptide-like helical domain superfamily;Signature=G3DSA:1.25.40.10;InterProScan=IPR011990;ID=match$44741_29_113:Pfam:Name=Golgi to ER traffic protein 4;Signature=PF04190;InterProScan=IPR007317;ID=match$44742_124_244 :Pfam:Name=Golgi to ER traffic protein 4;Signature=PF04190;InterProScan=IPR007317;ID=match$44742_38_86 :Gene3D:Name=Tetratricopeptide-like helical domain superfamily;Signature=G3DSA:1.25.40.10;InterProScan=IPR011990;ID=match$44743_114_245
NbL16g26380.1	OG0008331	30.228	4.50317	0.628572	7.16412	7.82888e-13	2.74014e-12	2.09282	1.36192	3.88117	56.1751	61.3704	56.4866	Pfam:Name=Aconitase C-terminal domain;Signature=PF00694;InterProScan=IPR000573;ID=match$31658_75_122:SUPERFAMILY:Name=SSF52016;Signature=SSF52016;InterProScan=Not integrated;ID=match$31659_71_189 :Gene3D:Name=Aconitase/3-isopropylmalate dehydratase swivel;Signature=G3DSA:3.20.19.10;InterProScan=IPR015928;ID=match$31660_10_187
NbL10g16830.1	OG0001708	87.5905	4.50149	0.371935	12.1029	1.01948e-33	6.61385e-33	6.33755	9.57231	6.79063	183.938	162.786	156.119	PRINTS:Name=Dynamin signature;Signature=PR00195;InterProScan=IPR022812;ID=match$13387_209_227:PRINTS:Name=Dynamin signature;Signature=PR00195;InterProScan=IPR022812;ID=match$13387_61_79 :PRINTS:Name=Dynamin signature;Signature=PR00195;InterProScan=IPR022812;ID=match$13387_86_103 :PRINTS:Name=Dynamin signature;Signature=PR00195;InterProScan=IPR022812;ID=match$13387_159_176 :PRINTS:Name=Dynamin signature;Signature=PR00195;InterProScan=IPR022812;ID=match$13387_228_244 :PRINTS:Name=Dynamin signature;Signature=PR00195;InterProScan=IPR022812;ID=match$13387_251_270 :ProSiteProfiles:Name=Dynamin-type guanine nucleotide-binding (G) domain profile.;Signature=PS51718;InterProScan=IPR030381;ID=match$13388_58_327 :ProSiteProfiles:Name=GED domain profile.;Signature=PS51388;InterProScan=IPR020850;ID=match$13389_545_637 :Pfam:Name=Dynamin central region;Signature=PF01031;InterProScan=IPR000375;ID=match$13390_248_515 :CDD:Name=DLP_1;Signature=cd08771;InterProScan=IPR001401;ID=match$13391_60_327 :Gene3D:Name=G3DSA:1.20.120.1240;Signature=G3DSA:1.20.120.1240;InterProScan=Not integrated;ID=match$13392_353_601 :Pfam:Name=Dynamin GTPase effector domain;Signature=PF02212;InterProScan=IPR003130;ID=match$13393_541_632 :Gene3D:Name=P-loop containing nucleoside triphosphate hydrolase;Signature=G3DSA:3.40.50.300;InterProScan=IPR027417;ID=match$13394_28_336 :Pfam:Name=Dynamin family;Signature=PF00350;InterProScan=IPR045063;ID=match$13395_64_239 :SUPERFAMILY:Name=P-loop containing nucleoside triphosphate hydrolase;Signature=SSF52540;InterProScan=IPR027417;ID=match$13396_50_334 :SMART:Name=Dynamin GTPase domain;Signature=SM00053;InterProScan=IPR001401;ID=match$13397_28_278 :SMART:Name=Dynamin GTPase effector;Signature=SM00302;InterProScan=IPR003130;ID=match$13398_540_633
NbL06g03650.1	OG0002538	174.658	4.49889	0.267934	16.791	2.84013e-63	2.85633e-62	12.5115	23.1219	10.6592	361.896	345.312	294.446
NbL13g00720.1	OG0002973	766.875	4.49798	0.128526	34.9967	2.52939e-268	9.09194e-267	60.1239	49.1997	81.4994	1425.14	1517.69	1467.6	SUPERFAMILY:Name=Thiolase-like;Signature=SSF53901;InterProScan=IPR016039;ID=match$162590_178_450:CDD:Name=init_cond_enzymes;Signature=cd00827;InterProScan=Not integrated;ID=match$162591_7_371 :Pfam:Name=Hydroxymethylglutaryl-coenzyme A synthase C terminal;Signature=PF08540;InterProScan=IPR013746;ID=match$162592_178_452 :Gene3D:Name=Thiolase-like;Signature=G3DSA:3.40.47.10;InterProScan=IPR016039;ID=match$162593_3_453 :SUPERFAMILY:Name=Thiolase-like;Signature=SSF53901;InterProScan=IPR016039;ID=match$162594_7_175 :Pfam:Name=Hydroxymethylglutaryl-coenzyme A synthase N terminal;Signature=PF01154;InterProScan=IPR013528;ID=match$162595_5_177
NbL15g09120.1	OG0021960	44.1537	4.49509	0.526759	8.53349	1.42003e-17	5.96929e-17	3.14586	8.17727	0.970536	73.9168	88.313	90.3987	Pfam:Name=Interferon-related developmental regulator (IFRD);Signature=PF05004;InterProScan=IPR007701;ID=match$157650_32_217:SUPERFAMILY:Name=Armadillo-type fold;Signature=SSF48371;InterProScan=IPR016024;ID=match$157651_37_158 :Gene3D:Name=Armadillo-like helical;Signature=G3DSA:1.25.10.10;InterProScan=IPR011989;ID=match$157652_25_168
NbL03g22830.1	OG0008575	13.2329	4.49481	0.958321	4.69029	2.72812e-06	6.6573e-06	0	2.72968	0.970508	26.2606	30.6077	18.8291	Pfam:Name=2OG-Fe(II) oxygenase superfamily;Signature=PF03171;InterProScan=IPR044861;ID=match$207747_139_233:Pfam:Name=non-haem dioxygenase in morphine synthesis N-terminal;Signature=PF14226;InterProScan=IPR026992;ID=match$207748_2_75 :Gene3D:Name=Isopenicillin N synthase-like superfamily;Signature=G3DSA:2.60.120.330;InterProScan=IPR027443;ID=match$207749_1_299 :ProSiteProfiles:Name=Fe(2+) 2-oxoglutarate dioxygenase domain profile.;Signature=PS51471;InterProScan=IPR005123;ID=match$207750_133_233 :SUPERFAMILY:Name=SSF51197;Signature=SSF51197;InterProScan=Not integrated;ID=match$207751_2_285
NbL16g08370.1	OG0011691	8.53598	4.49295	1.20684	3.72289	0.000196954	0.000408778	1.04556	0	0.970128	6.81537	21.6717	20.7131	Pfam:Name=Protein of unknown function (DUF4005);Signature=PF13178;InterProScan=IPR025064;ID=match$85344_63_154
NbL10g25120.1	OG0066289	286.666	4.49283	0.208078	21.5921	2.13128e-103	3.19296e-102	26.9309	16.3079	28.1148	592.162	555.224	501.256
NbL13g05550.1	OG0001480	47.8721	4.49008	0.499083	8.99665	2.32705e-19	1.04211e-18	4.22004	5.4671	2.91063	96.2878	90.8595	87.4878	Gene3D:Name=Nucleotide-diphospho-sugar transferases;Signature=G3DSA:3.90.550.10;InterProScan=IPR029044;ID=match$207159_45_292:SUPERFAMILY:Name=Nucleotide-diphospho-sugar transferases;Signature=SSF53448;InterProScan=IPR029044;ID=match$207164_60_283 :CDD:Name=GT8_Glycogenin;Signature=cd02537;InterProScan=Not integrated;ID=match$207166_47_296
NbL04g20350.1	OG0005997	152.946	4.48708	0.28665	15.6535	3.14413e-55	2.88536e-54	9.51158	21.8848	9.70034	275.772	330.928	269.882	Gene3D:Name=CH domain superfamily;Signature=G3DSA:1.10.418.10;InterProScan=IPR036872;ID=match$235005_32_227:SUPERFAMILY:Name=CH domain superfamily;Signature=SSF47576;InterProScan=IPR036872;ID=match$235006_23_171
NbL06g15100.1	OG0023229	191.333	4.48678	0.251603	17.8328	3.93384e-71	4.36552e-70	17.6087	8.15395	21.3284	370.952	385.164	344.789	ProSiteProfiles:Name=Yippee domain profile.;Signature=PS51792;InterProScan=IPR034751;ID=match$207310_8_105:Pfam:Name=Yippee zinc-binding/DNA-binding /Mis18 centromere assembly;Signature=PF03226;InterProScan=IPR004910;ID=match$207311_9_102
NbL17g06110.1	OG0002881	12.69	4.48592	0.967324	4.63746	3.52725e-06	8.52261e-06	1.04179	0	1.93911	19.6322	28.1311	25.3957	Gene3D:Name=G3DSA:2.40.50.140;Signature=G3DSA:2.40.50.140;InterProScan=Not integrated;ID=match$197537_39_146:SUPERFAMILY:Name=Nucleic acid-binding OB-fold;Signature=SSF50249;InterProScan=IPR012340;ID=match$197538_44_138
NbL01g03900.1	OG0000185	8.70377	4.48505	1.17629	3.81287	0.000137362	0.000289464	0	1.36784	0.970026	15.1792	22.4811	12.2244	Pfam:Name=FAD-binding domain;Signature=PF08022;InterProScan=IPR013112;ID=match$261022_473_595:Gene3D:Name=Ferredoxin-NADP reductase (FNR) nucleotide-binding domain;Signature=G3DSA:3.40.50.80;InterProScan=IPR039261;ID=match$261023_593_780 :Gene3D:Name=G3DSA:1.10.238.10;Signature=G3DSA:1.10.238.10;InterProScan=Not integrated;ID=match$261024_16_134 :ProSiteProfiles:Name=Ferredoxin reductase-type FAD binding domain profile.;Signature=PS51384;InterProScan=IPR017927;ID=match$261026_469_598 :Pfam:Name=Ferric reductase like transmembrane component;Signature=PF01794;InterProScan=IPR013130;ID=match$261028_279_431 :ProSiteProfiles:Name=EF-hand calcium-binding domain profile.;Signature=PS50222;InterProScan=IPR002048;ID=match$261029_113_148 :Pfam:Name=Respiratory burst NADPH oxidase;Signature=PF08414;InterProScan=IPR013623;ID=match$261030_15_113 :Pfam:Name=Ferric reductase NAD binding domain;Signature=PF08030;InterProScan=IPR013121;ID=match$261032_602_763 :CDD:Name=NOX_Duox_like_FAD_NADP;Signature=cd06186;InterProScan=Not integrated;ID=match$261035_484_780 :SUPERFAMILY:Name=Riboflavin synthase-like beta-barrel;Signature=SSF63380;InterProScan=IPR017938;ID=match$261036_472_594 :Gene3D:Name=G3DSA:2.40.30.10;Signature=G3DSA:2.40.30.10;InterProScan=Not integrated;ID=match$261037_460_557 :SUPERFAMILY:Name=EF-hand domain pair;Signature=SSF47473;InterProScan=IPR011992;ID=match$261038_37_187 :SUPERFAMILY:Name=Ferredoxin-NADP reductase (FNR) nucleotide-binding domain;Signature=SSF52343;InterProScan=IPR039261;ID=match$261039_600_780
NbL04g18710.1	OG0067291	205.18	4.47787	0.24252	18.464	4.02704e-76	4.70415e-75	15.6776	17.6981	19.4017	378.282	427.151	372.872
NbL16g17100.1	OG0003776	4440.02	4.47639	0.108542	41.241	0	0	373.678	372.763	397.883	9368.86	7568.43	8558.49	ProSiteProfiles:Name=Heavy-metal-associated domain profile.;Signature=PS50846;InterProScan=IPR006121;ID=match$252160_162_195:SUPERFAMILY:Name=Heavy metal-associated domain superfamily;Signature=SSF55008;InterProScan=IPR036163;ID=match$252161_55_113 :Pfam:Name=Heavy-metal-associated domain;Signature=PF00403;InterProScan=IPR006121;ID=match$252162_59_113 :Pfam:Name=Heavy-metal-associated domain;Signature=PF00403;InterProScan=IPR006121;ID=match$252162_158_213 :Gene3D:Name=HMA;Signature=G3DSA:3.30.70.100;InterProScan=Not integrated;ID=match$252163_53_126 :CDD:Name=HMA;Signature=cd00371;InterProScan=IPR006121;ID=match$252164_58_119 :Gene3D:Name=HMA;Signature=G3DSA:3.30.70.100;InterProScan=Not integrated;ID=match$252165_152_219 :CDD:Name=HMA;Signature=cd00371;InterProScan=IPR006121;ID=match$252166_157_216 :ProSiteProfiles:Name=Heavy-metal-associated domain profile.;Signature=PS50846;InterProScan=IPR006121;ID=match$252167_63_119 :SUPERFAMILY:Name=Heavy metal-associated domain superfamily;Signature=SSF55008;InterProScan=IPR036163;ID=match$252168_154_217
NbL01g07300.1	OG0002832	8.8183	4.47615	1.16557	3.84032	0.000122876	0.000260285	0	2.71839	0	19.5656	15.6417	14.9841	Pfam:Name=Cyclin-dependent kinase inhibitor;Signature=PF02234;InterProScan=IPR003175;ID=match$126576_59_99:Gene3D:Name=Cyclin-dependent kinase inhibitor domain superfamily;Signature=G3DSA:4.10.365.10;InterProScan=IPR044898;ID=match$126577_43_103
NbL06g16820.1	OG0066881	171.957	4.47572	0.266086	16.8206	1.72493e-63	1.74188e-62	18.9259	16.3774	9.70495	306.684	322.29	357.762	Pfam:Name=MatE;Signature=PF01554;InterProScan=IPR002528;ID=match$229380_63_224
NbL11g04220.1	OG0000039	5619.06	4.47559	0.0506523	88.359	0	0	477.141	448.844	516	10851.3	10550.4	10870.7	ProSiteProfiles:Name=ATP-binding cassette ABC transporter-type domain profile.;Signature=PS50893;InterProScan=IPR003439;ID=match$135687_647_899:Pfam:Name=Plant PDR ABC transporter associated;Signature=PF08370;InterProScan=IPR013581;ID=match$135689_542_605 :SMART:Name=AAA+ ATPase domain;Signature=SM00382;InterProScan=IPR003593;ID=match$135695_1_230 :SMART:Name=AAA+ ATPase domain;Signature=SM00382;InterProScan=IPR003593;ID=match$135695_684_876 :Pfam:Name=ABC-2 type transporter;Signature=PF01061;InterProScan=IPR013525;ID=match$135696_325_537 :Pfam:Name=ABC-2 type transporter;Signature=PF01061;InterProScan=IPR013525;ID=match$135696_972_1186 :SUPERFAMILY:Name=P-loop containing nucleoside triphosphate hydrolase;Signature=SSF52540;InterProScan=IPR027417;ID=match$135700_670_882 :Pfam:Name=ABC-2 type transporter;Signature=PF19055;InterProScan=IPR043926;ID=match$135703_204_296 :Pfam:Name=ABC transporter;Signature=PF00005;InterProScan=IPR003439;ID=match$135705_4_171 :ProSiteProfiles:Name=ATP-binding cassette ABC transporter-type domain profile.;Signature=PS50893;InterProScan=IPR003439;ID=match$135706_3_246 :Gene3D:Name=P-loop containing nucleoside triphosphate hydrolase;Signature=G3DSA:3.40.50.300;InterProScan=IPR027417;ID=match$135707_661_887 :CDD:Name=ABCG_PDR_domain2;Signature=cd03232;InterProScan=IPR034003;ID=match$135708_644_882 :Gene3D:Name=P-loop containing nucleoside triphosphate hydrolase;Signature=G3DSA:3.40.50.300;InterProScan=IPR027417;ID=match$135709_1_287 :SUPERFAMILY:Name=P-loop containing nucleoside triphosphate hydrolase;Signature=SSF52540;InterProScan=IPR027417;ID=match$135711_3_246 :Pfam:Name=ABC transporter;Signature=PF00005;InterProScan=IPR003439;ID=match$135712_675_827
NbL15g26460.1	OG0015340	87.8445	4.47332	0.556949	8.03183	9.60323e-16	3.79212e-15	15.6398	2.72083	3.87523	175.006	157.599	172.226
NbL06g23810.1	OG0003828	488.159	4.47241	0.157025	28.4821	1.9517e-178	4.67294e-177	35.7888	47.7901	43.67	912.342	959.442	929.923	SUPERFAMILY:Name=SNase-like OB-fold superfamily;Signature=SSF50199;InterProScan=IPR035437;ID=match$65977_145_324:ProSiteProfiles:Name=Thermonuclease domain profile.;Signature=PS50830;InterProScan=IPR016071;ID=match$65978_141_317 :Pfam:Name=Staphylococcal nuclease homologue;Signature=PF00565;InterProScan=IPR016071;ID=match$65979_222_316 :Gene3D:Name=SNase-like OB-fold superfamily;Signature=G3DSA:2.40.50.90;InterProScan=IPR035437;ID=match$65980_137_321 :SMART:Name=Staphylococcal nuclease (SNase-like) OB-fold;Signature=SM00318;InterProScan=IPR016071;ID=match$65981_199_317
NbL10g25810.1	OG0007809	149.005	4.471	0.285213	15.676	2.207e-55	2.03292e-54	16.7731	10.9032	10.6765	317.768	268.585	269.323	Pfam:Name=Tetraspanin family;Signature=PF00335;InterProScan=IPR018499;ID=match$56998_9_218:PRINTS:Name=Transmembrane four family signature;Signature=PR00259;InterProScan=Not integrated;ID=match$57000_66_94 :PRINTS:Name=Transmembrane four family signature;Signature=PR00259;InterProScan=Not integrated;ID=match$57000_8_31 :PRINTS:Name=Transmembrane four family signature;Signature=PR00259;InterProScan=Not integrated;ID=match$57000_39_65
NbL06g09050.1	OG0028589	38.0887	4.4709	0.556559	8.03311	9.50349e-16	3.75344e-15	3.15656	1.36519	4.85246	74.5043	68.4075	76.2461	Pfam:Name=Calmodulin binding protein-like;Signature=PF07887;InterProScan=IPR012416;ID=match$172691_47_254
NbL17g13620.1	OG0012990	396.934	4.46828	0.177913	25.115	3.40848e-139	6.50791e-138	30.4465	39.5521	33.9677	791.565	680.902	805.171	SUPERFAMILY:Name=EF-hand domain pair;Signature=SSF47473;InterProScan=IPR011992;ID=match$115309_118_255:ProSiteProfiles:Name=EF-hand calcium-binding domain profile.;Signature=PS50222;InterProScan=IPR002048;ID=match$115310_116_151 :ProSiteProfiles:Name=EF-hand calcium-binding domain profile.;Signature=PS50222;InterProScan=IPR002048;ID=match$115311_152_187 :Pfam:Name=EF-hand domain pair;Signature=PF13499;InterProScan=IPR002048;ID=match$115312_122_182 :Gene3D:Name=G3DSA:1.10.238.10;Signature=G3DSA:1.10.238.10;InterProScan=Not integrated;ID=match$115313_48_186 :SMART:Name=EF-hand domain;Signature=SM00054;InterProScan=IPR002048;ID=match$115314_120_148 :SMART:Name=EF-hand domain;Signature=SM00054;InterProScan=IPR002048;ID=match$115314_193_221 :SMART:Name=EF-hand domain;Signature=SM00054;InterProScan=IPR002048;ID=match$115314_156_184 :SMART:Name=EF-hand domain;Signature=SM00054;InterProScan=IPR002048;ID=match$115314_229_256 :Gene3D:Name=G3DSA:1.10.238.10;Signature=G3DSA:1.10.238.10;InterProScan=Not integrated;ID=match$115315_187_256 :CDD:Name=EFh;Signature=cd00051;InterProScan=IPR002048;ID=match$115316_193_255 :CDD:Name=EFh;Signature=cd00051;InterProScan=IPR002048;ID=match$115317_120_181 :ProSiteProfiles:Name=EF-hand calcium-binding domain profile.;Signature=PS50222;InterProScan=IPR002048;ID=match$115318_225_256 :Pfam:Name=EF-hand domain pair;Signature=PF13833;InterProScan=IPR002048;ID=match$115319_206_255
NbL07g16280.1	OG0029224	8.57382	4.46688	1.17292	3.80834	0.000139902	0.00029452	1.03519	1.35461	0	12.7823	20.4185	15.8523
NbL12g12620.1	OG0007256	871.162	4.46583	0.118178	37.7889	0	0	77.9412	65.5581	80.5418	1651.14	1715.25	1636.55	Pfam:Name=alpha/beta hydrolase fold;Signature=PF07859;InterProScan=IPR013094;ID=match$104462_112_334:Gene3D:Name=Alpha/Beta hydrolase fold;Signature=G3DSA:3.40.50.1820;InterProScan=IPR029058;ID=match$104463_13_362 :SUPERFAMILY:Name=Alpha/Beta hydrolase fold;Signature=SSF53474;InterProScan=IPR029058;ID=match$104464_32_364
NbL05g01510.1	OG0000879	56.0196	4.46583	0.462972	9.646	5.11085e-22	2.48165e-21	2.09976	9.54706	3.88203	96.7185	108.98	114.89	Pfam:Name=TB2/DP1 HVA22 family;Signature=PF03134;InterProScan=IPR004345;ID=match$101139_19_97
NbL18g00670.1	OG0003409	12.9961	4.46354	0.963064	4.63473	3.57408e-06	8.63377e-06	0	2.73271	0.970284	20.2839	33.2903	20.6994	Gene3D:Name=AP2/ERF domain superfamily;Signature=G3DSA:3.30.730.10;InterProScan=IPR036955;ID=match$216880_255_313:SMART:Name=AP2/ERF domain;Signature=SM00380;InterProScan=IPR001471;ID=match$216881_255_318 :SUPERFAMILY:Name=DNA-binding domain superfamily;Signature=SSF54171;InterProScan=IPR016177;ID=match$216882_255_313 :PRINTS:Name=Ethylene responsive element binding protein signature;Signature=PR00367;InterProScan=IPR001471;ID=match$216883_278_294 :PRINTS:Name=Ethylene responsive element binding protein signature;Signature=PR00367;InterProScan=IPR001471;ID=match$216883_256_267 :CDD:Name=AP2;Signature=cd00018;InterProScan=IPR001471;ID=match$216884_254_314 :Pfam:Name=AP2 domain;Signature=PF00847;InterProScan=IPR001471;ID=match$216885_256_303 :ProSiteProfiles:Name=AP2/ERF domain profile.;Signature=PS51032;InterProScan=IPR001471;ID=match$216886_255_312
NbL04g03810.1	OG0027398	8.40224	4.46152	1.1887	3.75326	0.000174547	0.000364237	2.09237	0	0	15.3245	20.7573	12.2393	Gene3D:Name=Cytochrome P450 superfamily;Signature=G3DSA:1.10.630.10;InterProScan=IPR036396;ID=match$48177_32_171:SUPERFAMILY:Name=Cytochrome P450 superfamily;Signature=SSF48264;InterProScan=IPR036396;ID=match$48179_42_158
NbL09g06000.1	OG0006931	654.62	4.45991	0.135114	33.0086	6.12043e-239	1.91027e-237	57.0373	60.1685	54.3251	1258.05	1229.44	1268.7	Gene3D:Name=Phosphorylase Kinase domain 1;Signature=G3DSA:3.30.200.20;InterProScan=Not integrated;ID=match$121414_332_432:Gene3D:Name=Transferase(Phosphotransferase) domain 1;Signature=G3DSA:1.10.510.10;InterProScan=Not integrated;ID=match$121416_433_635 :Gene3D:Name=Leucine-rich repeat domain superfamily;Signature=G3DSA:3.80.10.10;InterProScan=IPR032675;ID=match$121417_35_146 :Pfam:Name=Protein kinase domain;Signature=PF00069;InterProScan=IPR000719;ID=match$121418_344_576 :ProSiteProfiles:Name=Protein kinase domain profile.;Signature=PS50011;InterProScan=IPR000719;ID=match$121419_341_635 :SMART:Name=Protein kinase domain;Signature=SM00220;InterProScan=IPR000719;ID=match$121421_341_634 :Gene3D:Name=Leucine-rich repeat domain superfamily;Signature=G3DSA:3.80.10.10;InterProScan=IPR032675;ID=match$121422_147_246 :Pfam:Name=Leucine Rich repeats (2 copies);Signature=PF12799;InterProScan=IPR025875;ID=match$121423_168_205 :SUPERFAMILY:Name=Protein kinase-like domain superfamily;Signature=SSF56112;InterProScan=IPR011009;ID=match$121424_335_631 :SUPERFAMILY:Name=Leucine-rich repeat domain superfamily;Signature=SSF52058;InterProScan=Not integrated;ID=match$121425_70_215
NbL13g12920.1	OG0000142	443.896	4.45849	0.165532	26.9344	8.6927e-160	1.89424e-158	29.4384	38.2129	47.5545	881.134	809.336	857.701	ProSiteProfiles:Name=F-box domain profile.;Signature=PS50181;InterProScan=IPR001810;ID=match$72993_17_63:Pfam:Name=Phloem protein 2;Signature=PF14299;InterProScan=IPR025886;ID=match$72994_114_283 :SUPERFAMILY:Name=F-box-like domain superfamily;Signature=SSF81383;InterProScan=IPR036047;ID=match$72995_11_76
NbL19g11410.1	OG0000495	140.191	4.4569	0.290685	15.3324	4.64525e-53	4.13275e-52	10.4712	17.7102	9.7049	272.213	277.77	253.275	Gene3D:Name=LURP-one-related superfamily;Signature=G3DSA:2.40.160.200;InterProScan=IPR038595;ID=match$22892_6_197:Pfam:Name=LURP-one-related;Signature=PF04525;InterProScan=IPR007612;ID=match$22893_8_188 :SUPERFAMILY:Name=Tubby-like C-terminal;Signature=SSF54518;InterProScan=IPR025659;ID=match$22894_7_192
NbL18g27650.1	OG0000217	12.4401	4.4539	0.973386	4.57568	4.74671e-06	1.13482e-05	1.04732	0	1.94099	27.2126	17.1293	27.3103	Pfam:Name=Possible lysine decarboxylase;Signature=PF03641;InterProScan=IPR031100;ID=match$72753_59_189:Gene3D:Name=G3DSA:3.40.50.450;Signature=G3DSA:3.40.50.450;InterProScan=Not integrated;ID=match$72754_3_191 :SUPERFAMILY:Name=SSF102405;Signature=SSF102405;InterProScan=Not integrated;ID=match$72755_13_192
NbL10g10900.1	OG0010889	140.258	4.45283	0.292163	15.2409	1.89334e-52	1.67063e-51	8.37347	20.4338	9.70106	257.064	260.735	285.242	Gene3D:Name=Protein-tyrosine phosphatase-like;Signature=G3DSA:3.90.190.10;InterProScan=IPR029021;ID=match$155571_11_161:ProSiteProfiles:Name=Dual specificity protein phosphatase domain profile.;Signature=PS50054;InterProScan=IPR020422;ID=match$155572_17_166 :Pfam:Name=Tyrosine phosphatase family;Signature=PF03162;InterProScan=IPR004861;ID=match$155573_12_164 :SUPERFAMILY:Name=Protein-tyrosine phosphatase-like;Signature=SSF52799;InterProScan=IPR029021;ID=match$155574_11_154 :PRINTS:Name=Plant and fungal dual specificity phosphatase signature;Signature=PR01911;InterProScan=IPR020428;ID=match$155575_85_99 :PRINTS:Name=Plant and fungal dual specificity phosphatase signature;Signature=PR01911;InterProScan=IPR020428;ID=match$155575_50_63 :PRINTS:Name=Plant and fungal dual specificity phosphatase signature;Signature=PR01911;InterProScan=IPR020428;ID=match$155575_69_83 :PRINTS:Name=Plant and fungal dual specificity phosphatase signature;Signature=PR01911;InterProScan=IPR020428;ID=match$155575_12_29
NbL01g17620.1	OG0004343	42.5466	4.45216	0.530383	8.39424	4.68911e-17	1.9404e-16	5.24145	5.45165	0.970657	68.824	91.9297	82.8622	Pfam:Name=TBPIP/Hop2 winged helix domain;Signature=PF07106;InterProScan=IPR010776;ID=match$156155_7_68:Pfam:Name=Leucine zipper with capping helix domain;Signature=PF18517;InterProScan=IPR040661;ID=match$156156_151_206 :SUPERFAMILY:Name=Winged helix DNA-binding domain superfamily;Signature=SSF46785;InterProScan=IPR036390;ID=match$156157_4_74 :Gene3D:Name=Winged helix-like DNA-binding domain superfamily;Signature=G3DSA:1.10.10.10;InterProScan=IPR036388;ID=match$156158_1_78
NbL16g20300.1	OG0002920	4299.12	4.45172	0.0553315	80.4555	0	0	379.517	383.54	366.26	8292.02	8255.46	8117.91	SUPERFAMILY:Name=Heavy metal-associated domain superfamily;Signature=SSF55008;InterProScan=IPR036163;ID=match$130471_24_67:Pfam:Name=Heavy-metal-associated domain;Signature=PF00403;InterProScan=IPR006121;ID=match$130472_21_65 :Gene3D:Name=HMA;Signature=G3DSA:3.30.70.100;InterProScan=Not integrated;ID=match$130473_4_79
NbL08g26640.1	OG0013659	88.6929	4.44964	0.36708	12.1217	8.1064e-34	5.2745e-33	10.4691	9.53524	3.88069	162.559	189.434	156.28	Pfam:Name=Cupin;Signature=PF00190;InterProScan=IPR006045;ID=match$138196_83_140:SUPERFAMILY:Name=RmlC-like cupin domain superfamily;Signature=SSF51182;InterProScan=IPR011051;ID=match$138197_51_142 :Gene3D:Name=RmlC-like jelly roll fold;Signature=G3DSA:2.60.120.10;InterProScan=IPR014710;ID=match$138199_39_147
NbL01g07490.1	OG0018243	29.7356	4.4483	0.632589	7.0319	2.03736e-12	6.99829e-12	4.18199	4.08369	0	48.5593	63.2108	58.3778
NbL19g22340.1	OG0016125	860.739	4.4458	0.118368	37.5591	0	0	67.6565	88.9176	72.7504	1612.08	1666.23	1656.8	SMART:Name=Protein kinase domain;Signature=SM00220;InterProScan=IPR000719;ID=match$226153_526_796:SUPERFAMILY:Name=Bulb-type lectin domain superfamily;Signature=SSF51110;InterProScan=IPR036426;ID=match$226154_62_218 :Gene3D:Name=Phosphorylase Kinase domain 1;Signature=G3DSA:3.30.200.20;InterProScan=Not integrated;ID=match$226155_501_601 :ProSiteProfiles:Name=Prokaryotic membrane lipoprotein lipid attachment site profile.;Signature=PS51257;InterProScan=Not integrated;ID=match$226156_1_19 :Pfam:Name=Protein tyrosine and serine/threonine kinase;Signature=PF07714;InterProScan=IPR001245;ID=match$226157_528_726 :ProSiteProfiles:Name=Bulb-type lectin domain profile.;Signature=PS50927;InterProScan=IPR001480;ID=match$226158_27_148 :SMART:Name=Bulb-type lectin domain;Signature=SM00108;InterProScan=IPR001480;ID=match$226159_33_156 :CDD:Name=STKc_IRAK;Signature=cd14066;InterProScan=Not integrated;ID=match$226161_532_797 :Pfam:Name=PAN-like domain;Signature=PF08276;InterProScan=IPR003609;ID=match$226162_355_414 :Pfam:Name=D-mannose binding lectin;Signature=PF01453;InterProScan=IPR001480;ID=match$226163_75_181 :ProSiteProfiles:Name=PAN/Apple domain profile.;Signature=PS50948;InterProScan=IPR003609;ID=match$226164_342_429 :Pfam:Name=S-locus glycoprotein domain;Signature=PF00954;InterProScan=IPR000858;ID=match$226165_214_320 :SMART:Name=PAN/Apple domain;Signature=SM00473;InterProScan=IPR003609;ID=match$226166_354_428 :SUPERFAMILY:Name=Protein kinase-like domain superfamily;Signature=SSF56112;InterProScan=IPR011009;ID=match$226167_510_823 :CDD:Name=PAN_AP_plant;Signature=cd01098;InterProScan=Not integrated;ID=match$226168_338_428 :ProSiteProfiles:Name=Protein kinase domain profile.;Signature=PS50011;InterProScan=IPR000719;ID=match$226169_526_803 :CDD:Name=B_lectin;Signature=cd00028;InterProScan=IPR001480;ID=match$226171_34_156 :Gene3D:Name=Transferase(Phosphotransferase) domain 1;Signature=G3DSA:1.10.510.10;InterProScan=Not integrated;ID=match$226172_602_804 :Gene3D:Name=Bulb-type lectin domain superfamily;Signature=G3DSA:2.90.10.10;InterProScan=IPR036426;ID=match$226173_21_153
NbL03g24620.1	OG0067505	37.2471	4.44284	0.55883	7.95027	1.86109e-15	7.2609e-15	3.10562	2.70801	3.871	82.6172	65.0021	66.179
NbL10g14300.1	OG0001187	406.695	4.44169	0.170795	26.0059	4.24422e-149	8.65937e-148	37.8196	38.1995	32.0262	742.756	785.172	804.198	Pfam:Name=Histidine phosphatase superfamily (branch 2);Signature=PF00328;InterProScan=IPR000560;ID=match$216044_67_249:Gene3D:Name=Histidine phosphatase superfamily;Signature=G3DSA:3.40.50.1240;InterProScan=IPR029033;ID=match$216045_30_263 :SUPERFAMILY:Name=Histidine phosphatase superfamily;Signature=SSF53254;InterProScan=IPR029033;ID=match$216046_29_243
NbL16g25470.1	OG0007946	185.228	4.44116	0.254813	17.4291	4.96281e-68	5.31342e-67	15.8351	20.5072	13.5821	386.626	320.213	354.604	ProSiteProfiles:Name=Response regulatory domain profile.;Signature=PS50110;InterProScan=IPR001789;ID=match$140305_20_138:Pfam:Name=Response regulator receiver domain;Signature=PF00072;InterProScan=IPR001789;ID=match$140306_21_132 :Gene3D:Name=G3DSA:3.40.50.2300;Signature=G3DSA:3.40.50.2300;InterProScan=Not integrated;ID=match$140307_19_214 :ProSiteProfiles:Name=CCT domain profile.;Signature=PS51017;InterProScan=IPR010402;ID=match$140308_464_506 :SUPERFAMILY:Name=CheY-like superfamily;Signature=SSF52172;InterProScan=IPR011006;ID=match$140309_18_144 :SMART:Name=Signal transduction response regulator receiver domain;Signature=SM00448;InterProScan=IPR001789;ID=match$140310_19_134 :Pfam:Name=CCT motif;Signature=PF06203;InterProScan=IPR010402;ID=match$140311_464_506
NbL13g20570.1	OG0006969	831.913	4.441	0.121652	36.5057	9.00427e-292	3.50382e-290	54.7359	72.3678	91.2218	1607.18	1569.67	1596.31	SUPERFAMILY:Name=Ribonuclease Z/Hydroxyacylglutathione hydrolase-like;Signature=SSF56281;InterProScan=IPR036866;ID=match$110698_135_323:CDD:Name=YmaE-like_MBL-fold;Signature=cd07727;InterProScan=Not integrated;ID=match$110699_138_315 :Gene3D:Name=G3DSA:3.30.70.20;Signature=G3DSA:3.30.70.20;InterProScan=Not integrated;ID=match$110700_56_115 :Pfam:Name=4Fe-4S single cluster domain of Ferredoxin I;Signature=PF13370;InterProScan=Not integrated;ID=match$110701_59_113 :SMART:Name=Metallo-beta-lactamase;Signature=SM00849;InterProScan=IPR001279;ID=match$110702_151_309 :SUPERFAMILY:Name=SSF54862;Signature=SSF54862;InterProScan=Not integrated;ID=match$110703_61_114 :Pfam:Name=Metallo-beta-lactamase superfamily;Signature=PF00753;InterProScan=IPR001279;ID=match$110704_240_309 :Gene3D:Name=Ribonuclease Z/Hydroxyacylglutathione hydrolase-like;Signature=G3DSA:3.60.15.10;InterProScan=IPR036866;ID=match$110705_134_328
NbL19g21950.1	OG0008578	20.6686	4.43776	0.769691	5.76564	8.13478e-09	2.33933e-08	0	1.36511	3.88202	34.7165	55.8078	28.2402	Pfam:Name=Glycosyl hydrolases family 16;Signature=PF00722;InterProScan=IPR000757;ID=match$246448_58_233:SUPERFAMILY:Name=Concanavalin A-like lectin/glucanase domain superfamily;Signature=SSF49899;InterProScan=IPR013320;ID=match$246449_60_312 :CDD:Name=GH16_XET;Signature=cd02176;InterProScan=IPR016455;ID=match$246450_45_309 :Pfam:Name=Xyloglucan endo-transglycosylase (XET) C-terminus;Signature=PF06955;InterProScan=IPR010713;ID=match$246451_262_309 :ProSiteProfiles:Name=Glycosyl hydrolases family 16 (GH16) domain profile.;Signature=PS51762;InterProScan=IPR000757;ID=match$246452_13_241 :PRINTS:Name=Glycosyl hydrolase family 16 signature;Signature=PR00737;InterProScan=IPR008264;ID=match$246453_82_100 :PRINTS:Name=Glycosyl hydrolase family 16 signature;Signature=PR00737;InterProScan=IPR008264;ID=match$246453_143_156 :PRINTS:Name=Glycosyl hydrolase family 16 signature;Signature=PR00737;InterProScan=IPR008264;ID=match$246453_161_178 :Gene3D:Name=Concanavalin A-like lectin/glucanase domain superfamily;Signature=G3DSA:2.60.120.200;InterProScan=Not integrated;ID=match$246454_36_312
NbL13g16360.1	OG0010393	41.1434	4.43613	0.535464	8.28465	1.18458e-16	4.83609e-16	2.09581	1.36258	6.79407	73.9607	90.1449	72.5026
NbL13g08530.1	OG0004628	63.4141	4.43459	0.431685	10.2727	9.35066e-25	4.91531e-24	3.16218	10.9299	3.88121	120.033	129.568	112.911	Gene3D:Name=NADH-ubiquinone oxidoreductase 51kDa subunit iron-sulphur binding domain superfamily;Signature=G3DSA:1.20.1440.230;InterProScan=IPR037207;ID=match$226603_306_401:Gene3D:Name=G3DSA:3.10.20.600;Signature=G3DSA:3.10.20.600;InterProScan=Not integrated;ID=match$226604_209_305 :Pfam:Name=NADH-ubiquinone oxidoreductase-F iron-sulfur binding region;Signature=PF10589;InterProScan=IPR019575;ID=match$226605_310_392 :SMART:Name=NADH-ubiquinone oxidoreductase 51kDa subunit iron-sulphur binding domain;Signature=SM00928;InterProScan=IPR019575;ID=match$226606_308_353 :Pfam:Name=Respiratory-chain NADH dehydrogenase 51 Kd subunit;Signature=PF01512;InterProScan=IPR011538;ID=match$226607_24_193 :SUPERFAMILY:Name=SSF142984;Signature=SSF142984;InterProScan=Not integrated;ID=match$226608_218_303 :SUPERFAMILY:Name=NADH-ubiquinone oxidoreductase 51kDa subunit FMN-binding domain superfamily;Signature=SSF142019;InterProScan=IPR037225;ID=match$226609_4_217 :SUPERFAMILY:Name=NADH-ubiquinone oxidoreductase 51kDa subunit iron-sulphur binding domain superfamily;Signature=SSF140490;InterProScan=IPR037207;ID=match$226610_305_397 :Gene3D:Name=NADH-ubiquinone oxidoreductase 51kDa subunit FMN-binding domain superfamily;Signature=G3DSA:3.40.50.11540;InterProScan=IPR037225;ID=match$226611_29_208
NbL17g19100.1	OG0009219	257.778	4.42654	0.216019	20.4914	2.56647e-93	3.54256e-92	22.1548	24.6017	22.3149	482.293	452.5	542.803	Pfam:Name=Hs1pro-1 N-terminus;Signature=PF07231;InterProScan=IPR009869;ID=match$149384_1_202:Pfam:Name=Hs1pro-1 protein C-terminus;Signature=PF07014;InterProScan=IPR009743;ID=match$149385_205_465 :Gene3D:Name=G3DSA:1.20.58.480;Signature=G3DSA:1.20.58.480;InterProScan=Not integrated;ID=match$149386_224_338 :SUPERFAMILY:Name=Tryptophan/Indoleamine 23-dioxygenase-like;Signature=SSF140959;InterProScan=IPR037217;ID=match$149387_227_459
NbL10g09260.1	OG0000260	1338.3	4.42307	0.0959369	46.104	0	0	130.689	120.224	107.705	2536.15	2647.2	2487.86	ProSiteProfiles:Name=DOMON domain profile.;Signature=PS50836;InterProScan=IPR005018;ID=match$71928_47_164:Pfam:Name=Protein of unknown function (DUF568);Signature=PF04526;InterProScan=IPR045265;ID=match$71930_88_189 :Gene3D:Name=G3DSA:1.20.120.1770;Signature=G3DSA:1.20.120.1770;InterProScan=Not integrated;ID=match$71931_191_382 :CDD:Name=DOMON_CIL1_like;Signature=cd09629;InterProScan=IPR045265;ID=match$71933_38_191 :Pfam:Name=Eukaryotic cytochrome b561;Signature=PF03188;InterProScan=IPR006593;ID=match$71934_213_337 :ProSiteProfiles:Name=Cytochrome b561 domain profile.;Signature=PS50939;InterProScan=IPR006593;ID=match$71936_170_373 :SMART:Name=Cytochrome b561/ferric reductase transmembrane;Signature=SM00665;InterProScan=IPR006593;ID=match$71937_212_337 :CDD:Name=Cyt_b561_FRRS1_like;Signature=cd08760;InterProScan=Not integrated;ID=match$71939_181_366
NbL08g16200.1	OG0006754	884.674	4.42307	0.117928	37.5065	7.22412e-308	2.99149e-306	88.1317	61.1538	83.4787	1772.54	1688.55	1614.19
NbL15g09660.1	OG0001078	357.537	4.42201	0.182714	24.2018	2.1299e-129	3.80515e-128	36.9415	38.2769	22.3138	716.814	661.142	669.732	Pfam:Name=Cytochrome P450;Signature=PF00067;InterProScan=IPR001128;ID=match$257815_355_500:SUPERFAMILY:Name=Cytochrome P450 superfamily;Signature=SSF48264;InterProScan=IPR036396;ID=match$257816_61_509 :PRINTS:Name=E-class P450 group IV signature;Signature=PR00465;InterProScan=IPR002403;ID=match$257817_433_451 :PRINTS:Name=E-class P450 group IV signature;Signature=PR00465;InterProScan=IPR002403;ID=match$257817_480_498 :PRINTS:Name=E-class P450 group IV signature;Signature=PR00465;InterProScan=IPR002403;ID=match$257817_380_396 :Gene3D:Name=Cytochrome P450 superfamily;Signature=G3DSA:1.10.630.10;InterProScan=IPR036396;ID=match$257818_61_527
NbL15g22060.1	OG0000339	28.5165	4.42134	0.649794	6.80421	1.01603e-11	3.38445e-11	0	1.36674	5.8213	68.4182	51.2777	44.2148	Pfam:Name=Transmembrane amino acid transporter protein;Signature=PF01490;InterProScan=IPR013057;ID=match$43993_38_470
NbL17g21570.1	OG0001074	15102.2	4.41855	0.035361	124.955	0	0	1388.93	1412.09	1260.56	28817.8	28579.3	29154.5	CDD:Name=AOX;Signature=cd01053;InterProScan=IPR002680;ID=match$70810_170_337:Pfam:Name=Alternative oxidase;Signature=PF01786;InterProScan=IPR002680;ID=match$70811_142_333 :Gene3D:Name=Alternative oxidase superfamily;Signature=G3DSA:1.20.1260.140;InterProScan=IPR038659;ID=match$70812_104_350
NbL16g32830.1	OG0011588	439.288	4.41619	0.164958	26.7716	6.92221e-158	1.49139e-156	25.9164	50.298	43.6342	804.159	860.13	851.59
NbL18g01560.1	OG0015479	529.337	4.41526	0.150077	29.4199	3.05898e-190	7.79102e-189	45.421	56.0674	42.6838	979.558	1065.74	986.548	ProSiteProfiles:Name=Ankyrin repeat profile.;Signature=PS50088;InterProScan=IPR002110;ID=match$220159_78_110:Gene3D:Name=Ankyrin repeat-containing domain superfamily;Signature=G3DSA:1.25.40.20;InterProScan=IPR036770;ID=match$220160_2_104 :SUPERFAMILY:Name=Ankyrin repeat-containing domain superfamily;Signature=SSF48403;InterProScan=IPR036770;ID=match$220161_278_379 :Pfam:Name=Domain of unknown function;Signature=PF13962;InterProScan=IPR026961;ID=match$220162_481_586 :Gene3D:Name=Ankyrin repeat-containing domain superfamily;Signature=G3DSA:1.25.40.20;InterProScan=IPR036770;ID=match$220164_259_385 :SUPERFAMILY:Name=Ankyrin repeat-containing domain superfamily;Signature=SSF48403;InterProScan=IPR036770;ID=match$220165_38_194 :Pfam:Name=Ankyrin repeats (3 copies);Signature=PF12796;InterProScan=IPR002110;ID=match$220167_83_160 :Gene3D:Name=Ankyrin repeat-containing domain superfamily;Signature=G3DSA:1.25.40.20;InterProScan=IPR036770;ID=match$220168_105_193 :ProSiteProfiles:Name=Ankyrin repeat region circular profile.;Signature=PS50297;InterProScan=Not integrated;ID=match$220169_78_105 :SMART:Name=Ankyrin repeat;Signature=SM00248;InterProScan=IPR002110;ID=match$220170_44_74 :SMART:Name=Ankyrin repeat;Signature=SM00248;InterProScan=IPR002110;ID=match$220170_78_107 :SMART:Name=Ankyrin repeat;Signature=SM00248;InterProScan=IPR002110;ID=match$220170_112_142 :SMART:Name=Ankyrin repeat;Signature=SM00248;InterProScan=IPR002110;ID=match$220170_146_176 :SMART:Name=Ankyrin repeat;Signature=SM00248;InterProScan=IPR002110;ID=match$220170_329_358
NbL19g14480.1	OG0000656	172.889	4.40921	0.260888	16.9008	4.44117e-64	4.5262e-63	14.7797	17.773	14.5522	314.024	310.318	365.89	ProSiteProfiles:Name=Ankyrin repeat profile.;Signature=PS50088;InterProScan=IPR002110;ID=match$218834_150_182:ProSiteProfiles:Name=Ankyrin repeat profile.;Signature=PS50088;InterProScan=IPR002110;ID=match$218835_184_216 :Pfam:Name=Ankyrin repeat;Signature=PF00023;InterProScan=IPR002110;ID=match$218836_219_242 :Pfam:Name=Domain of unknown function;Signature=PF13962;InterProScan=IPR026961;ID=match$218838_366_478 :ProSiteProfiles:Name=Ankyrin repeat region circular profile.;Signature=PS50297;InterProScan=Not integrated;ID=match$218840_184_211 :Gene3D:Name=Ankyrin repeat-containing domain superfamily;Signature=G3DSA:1.25.40.20;InterProScan=IPR036770;ID=match$218841_179_319 :SMART:Name=Ankyrin repeat;Signature=SM00248;InterProScan=IPR002110;ID=match$218842_218_247 :SMART:Name=Ankyrin repeat;Signature=SM00248;InterProScan=IPR002110;ID=match$218842_116_145 :SMART:Name=Ankyrin repeat;Signature=SM00248;InterProScan=IPR002110;ID=match$218842_252_282 :SMART:Name=Ankyrin repeat;Signature=SM00248;InterProScan=IPR002110;ID=match$218842_184_213 :SMART:Name=Ankyrin repeat;Signature=SM00248;InterProScan=IPR002110;ID=match$218842_150_179 :SMART:Name=Ankyrin repeat;Signature=SM00248;InterProScan=IPR002110;ID=match$218842_286_315 :SMART:Name=Ankyrin repeat;Signature=SM00248;InterProScan=IPR002110;ID=match$218842_42_73 :SMART:Name=Ankyrin repeat;Signature=SM00248;InterProScan=IPR002110;ID=match$218842_81_111 :Gene3D:Name=Ankyrin repeat-containing domain superfamily;Signature=G3DSA:1.25.40.20;InterProScan=IPR036770;ID=match$218843_13_178 :Pfam:Name=Ankyrin repeats (3 copies);Signature=PF12796;InterProScan=IPR002110;ID=match$218845_122_212 :Pfam:Name=Ankyrin repeats (3 copies);Signature=PF12796;InterProScan=IPR002110;ID=match$218845_252_307 :Pfam:Name=Ankyrin repeats (3 copies);Signature=PF12796;InterProScan=IPR002110;ID=match$218845_38_104 :SUPERFAMILY:Name=Ankyrin repeat-containing domain superfamily;Signature=SSF48403;InterProScan=IPR036770;ID=match$218846_46_310 :ProSiteProfiles:Name=Ankyrin repeat region circular profile.;Signature=PS50297;InterProScan=Not integrated;ID=match$218847_218_240 :ProSiteProfiles:Name=Ankyrin repeat region circular profile.;Signature=PS50297;InterProScan=Not integrated;ID=match$218848_150_177 :ProSiteProfiles:Name=Ankyrin repeat profile.;Signature=PS50088;InterProScan=IPR002110;ID=match$218850_218_250
NbL18g22080.1	OG0064704	479.71	4.40876	0.155592	28.3355	1.26467e-176	3.00228e-175	44.7171	37.979	45.5792	950.104	890.482	909.4
NbL15g09550.1	OG0000721	12.1341	4.40875	0.976534	4.51469	6.341e-06	1.4988e-05	2.09917	0	0.970513	21.2159	30.6252	17.8939	Pfam:Name=Reverse transcriptase (RNA-dependent DNA polymerase);Signature=PF07727;InterProScan=IPR013103;ID=match$66438_1_75:CDD:Name=RNase_HI_RT_Ty1;Signature=cd09272;InterProScan=Not integrated;ID=match$66439_166_214
NbL06g01120.1	OG0000068	6398.49	4.40843	0.0471999	93.399	0	0	622.77	534.917	562.592	12103.7	12327.6	12239.3	Gene3D:Name=G3DSA:1.20.245.10;Signature=G3DSA:1.20.245.10;InterProScan=Not integrated;ID=match$17522_546_912:PRINTS:Name=Plant lipoxygenase signature;Signature=PR00468;InterProScan=IPR001246;ID=match$17523_212_233 :PRINTS:Name=Plant lipoxygenase signature;Signature=PR00468;InterProScan=IPR001246;ID=match$17523_284_303 :PRINTS:Name=Plant lipoxygenase signature;Signature=PR00468;InterProScan=IPR001246;ID=match$17523_825_839 :PRINTS:Name=Plant lipoxygenase signature;Signature=PR00468;InterProScan=IPR001246;ID=match$17523_186_204 :PRINTS:Name=Plant lipoxygenase signature;Signature=PR00468;InterProScan=IPR001246;ID=match$17523_504_528 :PRINTS:Name=Plant lipoxygenase signature;Signature=PR00468;InterProScan=IPR001246;ID=match$17523_352_373 :PRINTS:Name=Plant lipoxygenase signature;Signature=PR00468;InterProScan=IPR001246;ID=match$17523_398_414 :PRINTS:Name=Plant lipoxygenase signature;Signature=PR00468;InterProScan=IPR001246;ID=match$17523_251_267 :PRINTS:Name=Plant lipoxygenase signature;Signature=PR00468;InterProScan=IPR001246;ID=match$17523_437_456 :ProSiteProfiles:Name=Lipoxygenase iron-binding catalytic domain profile.;Signature=PS51393;InterProScan=IPR013819;ID=match$17524_219_913 :SUPERFAMILY:Name=PLAT/LH2 domain superfamily;Signature=SSF49723;InterProScan=IPR036392;ID=match$17525_78_220 :Gene3D:Name=G3DSA:2.60.60.20;Signature=G3DSA:2.60.60.20;InterProScan=Not integrated;ID=match$17526_63_220 :SUPERFAMILY:Name=Lipoxigenase C-terminal domain superfamily;Signature=SSF48484;InterProScan=IPR036226;ID=match$17527_221_913 :ProSiteProfiles:Name=PLAT domain profile.;Signature=PS50095;InterProScan=IPR001024;ID=match$17528_94_216 :Gene3D:Name=Lipoxygenase domain 3;Signature=G3DSA:4.10.372.10;InterProScan=IPR027433;ID=match$17529_324_410 :PRINTS:Name=Lipoxygenase signature;Signature=PR00087;InterProScan=IPR013819;ID=match$17530_567_584 :PRINTS:Name=Lipoxygenase signature;Signature=PR00087;InterProScan=IPR013819;ID=match$17530_587_607 :PRINTS:Name=Lipoxygenase signature;Signature=PR00087;InterProScan=IPR013819;ID=match$17530_549_566 :Pfam:Name=PLAT/LH2 domain;Signature=PF01477;InterProScan=IPR001024;ID=match$17531_126_215 :SMART:Name=PLAT/LH2 domain;Signature=SM00308;InterProScan=IPR001024;ID=match$17532_78_217 :Pfam:Name=Lipoxygenase;Signature=PF00305;InterProScan=IPR013819;ID=match$17533_228_896 :Gene3D:Name=G3DSA:3.10.450.60;Signature=G3DSA:3.10.450.60;InterProScan=Not integrated;ID=match$17534_411_544 :CDD:Name=PLAT_LH2;Signature=cd01751;InterProScan=IPR042057;ID=match$17535_78_217 :Gene3D:Name=G3DSA:4.10.375.10;Signature=G3DSA:4.10.375.10;InterProScan=Not integrated;ID=match$17536_221_323
NbL15g08480.1	OG0000000	12.0016	4.40841	1.00258	4.39708	1.09714e-05	2.54201e-05	0	0	2.91021	32.0573	12.5906	24.4513	Pfam:Name=Reverse transcriptase (RNA-dependent DNA polymerase);Signature=PF00078;InterProScan=IPR000477;ID=match$246212_211_346:ProSiteProfiles:Name=Reverse transcriptase (RT) catalytic domain profile.;Signature=PS50878;InterProScan=IPR000477;ID=match$246213_1_348 :Gene3D:Name=Reverse transcriptase/Diguanylate cyclase domain;Signature=G3DSA:3.30.70.270;InterProScan=IPR043128;ID=match$246214_184_319 :SUPERFAMILY:Name=DNA/RNA polymerase superfamily;Signature=SSF56672;InterProScan=IPR043502;ID=match$246215_213_315
NbL12g13140.1	OG0012629	114.246	4.40786	0.32012	13.7694	3.89505e-43	2.98756e-42	14.7082	6.82145	8.73438	200.096	240.412	214.702
NbL17g15830.1	OG0016343	24.4905	4.40692	0.683939	6.44344	1.16793e-10	3.69727e-10	3.1692	1.36755	1.94015	51.4627	48.5644	40.4392	ProSiteProfiles:Name=Gnk2-homologous domain profile.;Signature=PS51473;InterProScan=IPR002902;ID=match$177809_147_252:ProSiteProfiles:Name=Protein kinase domain profile.;Signature=PS50011;InterProScan=IPR000719;ID=match$177810_334_637 :ProSiteProfiles:Name=Gnk2-homologous domain profile.;Signature=PS51473;InterProScan=IPR002902;ID=match$177811_41_142 :Pfam:Name=Protein kinase domain;Signature=PF00069;InterProScan=IPR000719;ID=match$177812_335_538 :Gene3D:Name=Transferase(Phosphotransferase) domain 1;Signature=G3DSA:1.10.510.10;InterProScan=Not integrated;ID=match$177814_410_617 :CDD:Name=STKc_IRAK;Signature=cd14066;InterProScan=Not integrated;ID=match$177815_340_609 :Pfam:Name=Salt stress response/antifungal;Signature=PF01657;InterProScan=IPR002902;ID=match$177816_158_249 :Pfam:Name=Salt stress response/antifungal;Signature=PF01657;InterProScan=IPR002902;ID=match$177816_61_140 :SUPERFAMILY:Name=Protein kinase-like domain superfamily;Signature=SSF56112;InterProScan=IPR011009;ID=match$177817_319_631 :Gene3D:Name=Phosphorylase Kinase domain 1;Signature=G3DSA:3.30.200.20;InterProScan=Not integrated;ID=match$177818_294_409 :Gene3D:Name=Gnk2-homologous domain superfamily;Signature=G3DSA:3.30.430.20;InterProScan=IPR038408;ID=match$177820_41_142 :Gene3D:Name=Gnk2-homologous domain superfamily;Signature=G3DSA:3.30.430.20;InterProScan=IPR038408;ID=match$177820_152_252 :SMART:Name=Protein kinase domain;Signature=SM00220;InterProScan=IPR000719;ID=match$177821_334_568
NbL16g32650.1	OG0000684	138.378	4.40594	0.297804	14.7948	1.5829e-49	1.34167e-48	8.27786	14.9318	14.5448	225.76	315.204	251.549
NbL03g07010.1	OG0000491	170.944	4.40289	0.260574	16.8969	4.7412e-64	4.82962e-63	10.5304	13.6567	21.3489	312.183	334.785	333.16	Gene3D:Name=Nucleotide-diphospho-sugar transferases;Signature=G3DSA:3.90.550.10;InterProScan=IPR029044;ID=match$208575_67_338:SUPERFAMILY:Name=Nucleotide-diphospho-sugar transferases;Signature=SSF53448;InterProScan=IPR029044;ID=match$208576_66_351 :Pfam:Name=Glycosyl transferase family 8;Signature=PF01501;InterProScan=IPR002495;ID=match$208578_67_328
NbL18g13430.1	OG0019145	12.5243	4.40242	0.960491	4.58352	4.57221e-06	1.09485e-05	1.05266	2.73092	0	23.6962	27.9009	19.7654	Gene3D:Name=Tetratricopeptide-like helical domain superfamily;Signature=G3DSA:1.25.40.10;InterProScan=IPR011990;ID=match$213434_69_158:SUPERFAMILY:Name=Tetratricopeptide-like helical domain superfamily;Signature=SSF48452;InterProScan=IPR011990;ID=match$213435_188_318 :Pfam:Name=PPR repeat;Signature=PF01535;InterProScan=IPR002885;ID=match$213436_233_258 :Pfam:Name=PPR repeat;Signature=PF01535;InterProScan=IPR002885;ID=match$213436_183_210 :ProSiteProfiles:Name=Pentatricopeptide (PPR) repeat profile.;Signature=PS51375;InterProScan=IPR002885;ID=match$213437_107_141 :Pfam:Name=PPR repeat family;Signature=PF13041;InterProScan=IPR002885;ID=match$213438_106_154 :Gene3D:Name=Tetratricopeptide-like helical domain superfamily;Signature=G3DSA:1.25.40.10;InterProScan=IPR011990;ID=match$213439_159_227 :Gene3D:Name=Tetratricopeptide-like helical domain superfamily;Signature=G3DSA:1.25.40.10;InterProScan=IPR011990;ID=match$213439_228_336
NbL01g25370.1	OG0003760	555.405	4.40074	0.144601	30.4338	1.96412e-203	5.26797e-202	42.1085	57.3504	52.4035	1063.75	1047.62	1069.2	Gene3D:Name=G3DSA:3.40.50.11370;Signature=G3DSA:3.40.50.11370;InterProScan=Not integrated;ID=match$70399_22_141:SUPERFAMILY:Name=SSF56059;Signature=SSF56059;InterProScan=Not integrated;ID=match$70400_118_320 :Pfam:Name=Inositol 134-trisphosphate 5/6-kinase ATP-grasp domain;Signature=PF05770;InterProScan=IPR040464;ID=match$70401_142_334 :Gene3D:Name=G3DSA:3.30.470.20;Signature=G3DSA:3.30.470.20;InterProScan=Not integrated;ID=match$70402_250_335 :Pfam:Name=Inositol 134-trisphosphate 5/6-kinase pre-ATP-grasp domain;Signature=PF17927;InterProScan=IPR041429;ID=match$70403_43_122 :Gene3D:Name=G3DSA:3.30.1490.220;Signature=G3DSA:3.30.1490.220;InterProScan=Not integrated;ID=match$70404_154_249
NbL02g02130.1	OG0004147	32.0463	4.39952	0.597012	7.36923	1.7162e-13	6.1795e-13	4.18885	0	3.88108	67.2084	58.6223	58.377	PRINTS:Name=Ethylene responsive element binding protein signature;Signature=PR00367;InterProScan=IPR001471;ID=match$174535_30_46:PRINTS:Name=Ethylene responsive element binding protein signature;Signature=PR00367;InterProScan=IPR001471;ID=match$174535_8_19 :Gene3D:Name=AP2/ERF domain superfamily;Signature=G3DSA:3.30.730.10;InterProScan=IPR036955;ID=match$174536_6_65 :SUPERFAMILY:Name=DNA-binding domain superfamily;Signature=SSF54171;InterProScan=IPR016177;ID=match$174537_7_66 :ProSiteProfiles:Name=AP2/ERF domain profile.;Signature=PS51032;InterProScan=IPR001471;ID=match$174538_7_64 :Pfam:Name=AP2 domain;Signature=PF00847;InterProScan=IPR001471;ID=match$174539_7_56 :CDD:Name=AP2;Signature=cd00018;InterProScan=IPR001471;ID=match$174540_6_66 :SMART:Name=AP2/ERF domain;Signature=SM00380;InterProScan=IPR001471;ID=match$174541_7_70
NbL16g11980.1	OG0065047	28.1323	4.39873	0.639158	6.88207	5.89895e-12	1.98261e-11	5.24629	0	1.94097	58.581	54.0529	48.9727	Pfam:Name=Core-2/I-Branching enzyme;Signature=PF02485;InterProScan=IPR003406;ID=match$65398_35_136
NbL16g09150.1	OG0009320	154.578	4.39854	0.276397	15.9138	5.07925e-57	4.76228e-56	19.0136	10.94	11.641	325.674	294.99	265.211	Gene3D:Name=MFS transporter superfamily;Signature=G3DSA:1.20.1250.20;InterProScan=IPR036259;ID=match$253152_16_613:SUPERFAMILY:Name=MFS transporter superfamily;Signature=SSF103473;InterProScan=IPR036259;ID=match$253156_186_606 :Pfam:Name=POT family;Signature=PF00854;InterProScan=IPR000109;ID=match$253158_146_575 :CDD:Name=MFS_NPF1_2;Signature=cd17416;InterProScan=Not integrated;ID=match$253162_83_609
NbL17g28280.1	OG0003410	1319.53	4.39718	0.0955359	46.0265	0	0	140.483	113.12	104.823	2534.43	2530.63	2493.7	Pfam:Name=Peptidase of plants and bacteria;Signature=PF04450;InterProScan=IPR007541;ID=match$134778_24_221
NbL03g03120.1	OG0005710	1676.95	4.3971	0.0845849	51.9844	0	0	157.269	146.274	151.346	3203.22	3256.22	3147.35	CDD:Name=GT8_Glycogenin;Signature=cd02537;InterProScan=Not integrated;ID=match$115084_31_278:Pfam:Name=Glycosyl transferase family 8;Signature=PF01501;InterProScan=IPR002495;ID=match$115088_92_138 :Gene3D:Name=Nucleotide-diphospho-sugar transferases;Signature=G3DSA:3.90.550.10;InterProScan=IPR029044;ID=match$115089_28_276 :SUPERFAMILY:Name=Nucleotide-diphospho-sugar transferases;Signature=SSF53448;InterProScan=IPR029044;ID=match$115092_30_267
NbL08g04130.1	OG0000311	12397.8	4.39559	0.0356601	123.264	0	0	1095.06	1159	1125.45	23694.4	23845	23467.6	Pfam:Name=UDP-glucoronosyl and UDP-glucosyl transferase;Signature=PF00201;InterProScan=IPR002213;ID=match$75961_216_416:Gene3D:Name=G3DSA:3.40.50.2000;Signature=G3DSA:3.40.50.2000;InterProScan=Not integrated;ID=match$75962_270_452 :CDD:Name=GT1_Gtf-like;Signature=cd03784;InterProScan=IPR002213;ID=match$75963_4_457 :Gene3D:Name=G3DSA:3.40.50.2000;Signature=G3DSA:3.40.50.2000;InterProScan=Not integrated;ID=match$75964_1_269 :SUPERFAMILY:Name=SSF53756;Signature=SSF53756;InterProScan=Not integrated;ID=match$75965_4_472
NbL15g10610.1	OG0065288	520.227	4.39479	0.148881	29.5188	1.65358e-191	4.23469e-190	50.5266	47.7906	43.6699	971.565	1003.54	1004.27	Gene3D:Name=Phosphorylase Kinase domain 1;Signature=G3DSA:3.30.200.20;InterProScan=Not integrated;ID=match$111434_1_52:SMART:Name=Protein kinase domain;Signature=SM00220;InterProScan=IPR000719;ID=match$111435_1_272 :Gene3D:Name=Phosphorylase Kinase domain 1;Signature=G3DSA:3.30.200.20;InterProScan=Not integrated;ID=match$111436_291_303 :ProSiteProfiles:Name=AGC-kinase C-terminal domain profile.;Signature=PS51285;InterProScan=IPR000961;ID=match$111437_273_337 :Gene3D:Name=Transferase(Phosphotransferase) domain 1;Signature=G3DSA:1.10.510.10;InterProScan=Not integrated;ID=match$111438_53_120 :Pfam:Name=Protein kinase domain;Signature=PF00069;InterProScan=IPR000719;ID=match$111439_1_272 :ProSiteProfiles:Name=Protein kinase domain profile.;Signature=PS50011;InterProScan=IPR000719;ID=match$111440_1_272 :SUPERFAMILY:Name=Protein kinase-like domain superfamily;Signature=SSF56112;InterProScan=IPR011009;ID=match$111441_1_315 :Gene3D:Name=Transferase(Phosphotransferase) domain 1;Signature=G3DSA:1.10.510.10;InterProScan=Not integrated;ID=match$111442_170_290
NbL14g34090.1	OG0000000	11.8981	4.39445	0.982391	4.47322	7.70504e-06	1.80726e-05	0	0	2.91027	18.7293	25.2694	24.4795
NbL19g16110.1	OG0005622	32.0755	4.39343	0.599682	7.32626	2.36658e-13	8.47041e-13	1.05336	1.36585	5.82224	57.5142	69.2924	57.405	CDD:Name=SET_LSMT;Signature=cd10527;InterProScan=Not integrated;ID=match$77124_37_299:Pfam:Name=SET domain;Signature=PF00856;InterProScan=IPR001214;ID=match$77125_48_285 :ProSiteProfiles:Name=SET domain profile.;Signature=PS50280;InterProScan=IPR001214;ID=match$77126_36_285 :SUPERFAMILY:Name=SSF82199;Signature=SSF82199;InterProScan=Not integrated;ID=match$77127_7_303 :Gene3D:Name=G3DSA:3.90.1410.10;Signature=G3DSA:3.90.1410.10;InterProScan=Not integrated;ID=match$77128_3_299
NbL06g23170.1	OG0008615	887.09	4.39298	0.115741	37.9552	0	0	95.1288	82.0729	65.9613	1714.3	1695.05	1670.02	Gene3D:Name=Transferase(Phosphotransferase) domain 1;Signature=G3DSA:1.10.510.10;InterProScan=Not integrated;ID=match$135756_569_788:Pfam:Name=Protein kinase domain;Signature=PF00069;InterProScan=IPR000719;ID=match$135757_489_773 :SUPERFAMILY:Name=Regulator of chromosome condensation 1/beta-lactamase-inhibitor protein II;Signature=SSF50985;InterProScan=IPR009091;ID=match$135758_152_346 :SMART:Name=Protein kinase domain;Signature=SM00220;InterProScan=IPR000719;ID=match$135759_488_782 :Gene3D:Name=Regulator of chromosome condensation 1/beta-lactamase-inhibitor protein II;Signature=G3DSA:2.130.10.30;InterProScan=IPR009091;ID=match$135760_111_350 :ProSiteProfiles:Name=Protein kinase domain profile.;Signature=PS50011;InterProScan=IPR000719;ID=match$135763_488_779 :SUPERFAMILY:Name=Protein kinase-like domain superfamily;Signature=SSF56112;InterProScan=IPR011009;ID=match$135765_470_775 :Pfam:Name=Regulator of chromosome condensation (RCC1) repeat;Signature=PF13540;InterProScan=Not integrated;ID=match$135766_156_182 :Gene3D:Name=Phosphorylase Kinase domain 1;Signature=G3DSA:3.30.200.20;InterProScan=Not integrated;ID=match$135767_449_568
NbL18g14710.1	OG0003541	959.448	4.39099	0.112489	39.0348	0	0	90.6077	81.9583	88.302	1928.07	1741.23	1826.52
NbL18g00070.1	OG0003136	97.1905	4.38981	0.346908	12.6541	1.06193e-36	7.31698e-36	9.46266	9.55337	7.76398	215.194	177.351	163.819	Pfam:Name=Rubber elongation factor protein (REF);Signature=PF05755;InterProScan=IPR008802;ID=match$151896_59_273
NbL19g11840.1	OG0014038	477.509	4.3876	0.155145	28.2806	5.98299e-176	1.41634e-174	41.0396	47.784	42.7011	932.062	887.477	913.99	SMART:Name=WRKY domain;Signature=SM00774;InterProScan=IPR003657;ID=match$144917_116_178:Gene3D:Name=WRKY domain superfamily;Signature=G3DSA:2.20.25.80;InterProScan=IPR036576;ID=match$144918_101_179 :ProSiteProfiles:Name=WRKY domain profile.;Signature=PS50811;InterProScan=IPR003657;ID=match$144919_111_174 :SUPERFAMILY:Name=WRKY domain superfamily;Signature=SSF118290;InterProScan=IPR036576;ID=match$144920_113_178 :Pfam:Name=WRKY DNA -binding domain;Signature=PF03106;InterProScan=IPR003657;ID=match$144921_117_177
NbL05g16140.1	OG0003122	866.579	4.38366	0.116011	37.7865	0	0	83.2682	73.7761	79.5652	1647.54	1616.01	1699.32	Gene3D:Name=Tetratricopeptide-like helical domain superfamily;Signature=G3DSA:1.25.40.10;InterProScan=IPR011990;ID=match$15688_90_328
NbL13g04380.1	OG0002239	652.523	4.38216	0.132687	33.0263	3.4062e-239	1.06391e-237	56.97	57.4043	64.034	1249.22	1229.75	1257.76	SUPERFAMILY:Name=Band 7/SPFH domain superfamily;Signature=SSF117892;InterProScan=IPR036013;ID=match$178925_33_172:Gene3D:Name=Band 7/SPFH domain superfamily;Signature=G3DSA:3.30.479.30;InterProScan=IPR036013;ID=match$178926_38_155 :Pfam:Name=SPFH domain / Band 7 family;Signature=PF01145;InterProScan=IPR001107;ID=match$178927_7_183 :CDD:Name=SPFH_flotillin;Signature=cd03399;InterProScan=Not integrated;ID=match$178928_28_175
NbL13g14900.1	OG0022006	579.257	4.3814	0.142047	30.8448	6.58483e-209	1.80418e-207	49.6916	67.0339	45.5896	1084.15	1138.36	1090.71	Gene3D:Name=Leucine-rich repeat domain superfamily;Signature=G3DSA:3.80.10.10;InterProScan=IPR032675;ID=match$4429_678_851:Gene3D:Name=Winged helix-like DNA-binding domain superfamily;Signature=G3DSA:1.10.10.10;InterProScan=IPR036388;ID=match$4430_411_500 :PRINTS:Name=Disease resistance protein signature;Signature=PR00364;InterProScan=Not integrated;ID=match$4431_268_282 :PRINTS:Name=Disease resistance protein signature;Signature=PR00364;InterProScan=Not integrated;ID=match$4431_585_601 :PRINTS:Name=Disease resistance protein signature;Signature=PR00364;InterProScan=Not integrated;ID=match$4431_189_204 :PRINTS:Name=Disease resistance protein signature;Signature=PR00364;InterProScan=Not integrated;ID=match$4431_362_376 :Gene3D:Name=P-loop containing nucleoside triphosphate hydrolase;Signature=G3DSA:3.40.50.300;InterProScan=IPR027417;ID=match$4432_145_320 :Gene3D:Name=Leucine-rich repeat domain superfamily;Signature=G3DSA:3.80.10.10;InterProScan=IPR032675;ID=match$4433_512_677 :Gene3D:Name=Rx N-terminal domain;Signature=G3DSA:1.20.5.4130;InterProScan=Not integrated;ID=match$4434_5_126 :SUPERFAMILY:Name=Leucine-rich repeat domain superfamily;Signature=SSF52058;InterProScan=Not integrated;ID=match$4435_475_836 :CDD:Name=RX-CC_like;Signature=cd14798;InterProScan=IPR038005;ID=match$4436_3_127 :Pfam:Name=Rx N-terminal domain;Signature=PF18052;InterProScan=IPR041118;ID=match$4437_5_88 :SUPERFAMILY:Name=P-loop containing nucleoside triphosphate hydrolase;Signature=SSF52540;InterProScan=IPR027417;ID=match$4438_152_425 :Pfam:Name=NB-ARC domain;Signature=PF00931;InterProScan=IPR002182;ID=match$4439_172_412 :Gene3D:Name=Apoptotic protease-activating factors helical domain;Signature=G3DSA:1.10.8.430;InterProScan=IPR042197;ID=match$4440_327_410
NbL15g23760.1	OG0065376	140.773	4.38127	0.285898	15.3246	5.23777e-53	4.65397e-52	11.4619	16.3049	11.6337	241.605	275.888	287.744	ProSiteProfiles:Name=Aminoacyl-transfer RNA synthetases class-II family profile.;Signature=PS50862;InterProScan=IPR006195;ID=match$213314_1_142:Gene3D:Name=Class II Aminoacyl-tRNA synthetase/Biotinyl protein ligase (BPL) and lipoyl protein ligase (LPL);Signature=G3DSA:3.30.930.10;InterProScan=IPR045864;ID=match$213315_1_146 :SUPERFAMILY:Name=Class II Aminoacyl-tRNA synthetase/Biotinyl protein ligase (BPL) and lipoyl protein ligase (LPL);Signature=SSF55681;InterProScan=IPR045864;ID=match$213316_2_143 :Pfam:Name=tRNA synthetase class II core domain (G H P S and T);Signature=PF00587;InterProScan=IPR002314;ID=match$213317_62_143 :PRINTS:Name=Threonyl-tRNA synthetase signature;Signature=PR01047;InterProScan=IPR002320;ID=match$213318_71_99 :PRINTS:Name=Threonyl-tRNA synthetase signature;Signature=PR01047;InterProScan=IPR002320;ID=match$213318_104_127
NbL06g18130.1	OG0011886	7.97131	4.37982	1.19034	3.67948	0.000233708	0.000481771	2.09581	0	0	15.3015	14.4234	16.0071	Pfam:Name=Protein of unknown function (DUF1442);Signature=PF07279;InterProScan=IPR009902;ID=match$245416_4_206
NbL11g00660.1	OG0008536	2293.59	4.37826	0.0726808	60.2396	0	0	218.836	208.867	203.805	4417.25	4299.85	4412.95
NbL00g04390.1	OG0008536	2293.59	4.37826	0.0726808	60.2396	0	0	218.836	208.867	203.805	4417.25	4299.85	4412.95
NbL18g07220.1	OG0014178	20.1343	4.37665	0.749666	5.83814	5.27879e-09	1.53306e-08	3.10795	2.71987	0	41.6855	34.8866	38.4061
NbL08g30120.1	OG0002978	399.749	4.37325	0.169345	25.8246	4.69775e-147	9.43327e-146	35.8929	31.4444	41.7163	793.513	752.861	743.069	Pfam:Name=Iron/zinc purple acid phosphatase-like protein C;Signature=PF14008;InterProScan=IPR025733;ID=match$41558_476_514:SUPERFAMILY:Name=Metallo-dependent phosphatase-like;Signature=SSF56300;InterProScan=IPR029052;ID=match$41559_195_516 :CDD:Name=MPP_PAPs;Signature=cd00839;InterProScan=IPR041792;ID=match$41561_190_527 :Gene3D:Name=G3DSA:2.60.40.380;Signature=G3DSA:2.60.40.380;InterProScan=Not integrated;ID=match$41562_70_186 :Gene3D:Name=Metallo-dependent phosphatase-like;Signature=G3DSA:3.60.21.10;InterProScan=IPR029052;ID=match$41563_190_535 :SUPERFAMILY:Name=Purple acid phosphatase-like N-terminal;Signature=SSF49363;InterProScan=IPR008963;ID=match$41564_49_185 :Pfam:Name=Calcineurin-like phosphoesterase;Signature=PF00149;InterProScan=IPR004843;ID=match$41565_195_407 :Pfam:Name=Purple acid Phosphatase N-terminal domain;Signature=PF16656;InterProScan=IPR015914;ID=match$41566_71_183
NbL09g18400.1	OG0001223	992.688	4.37148	0.108679	40.2238	0	0	75.9317	97.0249	101.876	1890.08	1919	1872.21	CDD:Name=UGD_SDR_e;Signature=cd05230;InterProScan=Not integrated;ID=match$243498_127_429:Pfam:Name=GDP-mannose 46 dehydratase;Signature=PF16363;InterProScan=IPR016040;ID=match$243499_129_424 :SUPERFAMILY:Name=NAD(P)-binding domain superfamily;Signature=SSF51735;InterProScan=IPR036291;ID=match$243500_124_433 :Gene3D:Name=G3DSA:3.40.50.720;Signature=G3DSA:3.40.50.720;InterProScan=Not integrated;ID=match$243502_126_436
NbL17g16630.1	OG0000584	27.7013	4.3659	0.635548	6.86951	6.44217e-12	2.16172e-11	3.15791	1.36544	2.91133	55.0102	56.7022	47.0606	SUPERFAMILY:Name=SSF53187;Signature=SSF53187;InterProScan=Not integrated;ID=match$90298_20_329:Pfam:Name=Peptidase dimerisation domain;Signature=PF07687;InterProScan=IPR011650;ID=match$90299_119_217 :Gene3D:Name=G3DSA:3.30.70.360;Signature=G3DSA:3.30.70.360;InterProScan=Not integrated;ID=match$90300_118_236 :SUPERFAMILY:Name=Bacterial exopeptidase dimerisation domain;Signature=SSF55031;InterProScan=IPR036264;ID=match$90301_118_237 :Pfam:Name=Peptidase family M20/M25/M40;Signature=PF01546;InterProScan=IPR002933;ID=match$90302_25_324 :Gene3D:Name=G3DSA:3.40.630.10;Signature=G3DSA:3.40.630.10;InterProScan=Not integrated;ID=match$90303_20_314
NbL01g14100.1	OG0067767	8.27026	4.36473	1.20519	3.62161	0.000292771	0.000598235	0	2.71446	0	17.0385	6.40234	23.4662
NbL19g14830.1	OG0012801	1347.76	4.36194	0.093302	46.7508	0	0	118.301	139.482	120.291	2565	2530.82	2612.64	SMART:Name=Protein kinase domain;Signature=SM00220;InterProScan=IPR000719;ID=match$140458_341_614:CDD:Name=STKc_IRAK;Signature=cd14066;InterProScan=Not integrated;ID=match$140460_347_616 :Gene3D:Name=Phosphorylase Kinase domain 1;Signature=G3DSA:3.30.200.20;InterProScan=Not integrated;ID=match$140461_312_417 :Pfam:Name=Wall-associated receptor kinase C-terminal;Signature=PF14380;InterProScan=IPR032872;ID=match$140462_151_251 :Pfam:Name=Wall-associated receptor kinase galacturonan-binding;Signature=PF13947;InterProScan=IPR025287;ID=match$140463_34_101 :Pfam:Name=Protein kinase domain;Signature=PF00069;InterProScan=IPR000719;ID=match$140464_342_611 :Gene3D:Name=Transferase(Phosphotransferase) domain 1;Signature=G3DSA:1.10.510.10;InterProScan=Not integrated;ID=match$140465_418_633 :ProSiteProfiles:Name=Protein kinase domain profile.;Signature=PS50011;InterProScan=IPR000719;ID=match$140466_341_616 :SUPERFAMILY:Name=Protein kinase-like domain superfamily;Signature=SSF56112;InterProScan=IPR011009;ID=match$140467_322_618
NbL15g30480.1	OG0000231	111.055	4.36149	0.319108	13.6678	1.58156e-42	1.201e-41	15.8274	6.83429	7.76158	211.131	214.998	209.776	Gene3D:Name=G3DSA:3.30.160.60;Signature=G3DSA:3.30.160.60;InterProScan=Not integrated;ID=match$228267_124_203:SMART:Name=Zinc finger C2H2-type;Signature=SM00355;InterProScan=IPR013087;ID=match$228268_69_91 :SMART:Name=Zinc finger C2H2-type;Signature=SM00355;InterProScan=IPR013087;ID=match$228268_111_141 :SMART:Name=Zinc finger C2H2-type;Signature=SM00355;InterProScan=IPR013087;ID=match$228268_146_166 :Gene3D:Name=G3DSA:3.30.160.60;Signature=G3DSA:3.30.160.60;InterProScan=Not integrated;ID=match$228269_50_122 :ProSiteProfiles:Name=Zinc finger C2H2 type domain profile.;Signature=PS50157;InterProScan=IPR013087;ID=match$228270_69_91 :SUPERFAMILY:Name=Zinc finger C2H2 superfamily;Signature=SSF57667;InterProScan=IPR036236;ID=match$228271_68_166
NbL02g20820.1	OG0067626	86.5808	4.36098	0.361584	12.0608	1.70155e-33	1.0981e-32	11.4568	5.42743	6.78646	169.937	148.167	177.71	SUPERFAMILY:Name=Nucleic acid-binding OB-fold;Signature=SSF50249;InterProScan=IPR012340;ID=match$185677_32_123:Pfam:Name=RNB domain;Signature=PF00773;InterProScan=IPR001900;ID=match$185678_32_124
NbL05g25800.1	OG0011864	99.9877	4.36034	0.338685	12.8743	6.27798e-38	4.4186e-37	8.33595	16.3101	4.84756	189.478	204.158	176.797	Pfam:Name=MatE;Signature=PF01554;InterProScan=IPR002528;ID=match$196395_45_148
NbL18g05480.1	OG0019275	19.7455	4.35966	0.750971	5.80536	6.42286e-09	1.85785e-08	3.13362	1.36141	0.969516	40.0696	34.3413	38.5978	Pfam:Name=Glutaredoxin;Signature=PF00462;InterProScan=IPR002109;ID=match$181961_77_143:Gene3D:Name=G3DSA:3.40.30.10;Signature=G3DSA:3.40.30.10;InterProScan=Not integrated;ID=match$181962_60_170 :SUPERFAMILY:Name=Thioredoxin-like superfamily;Signature=SSF52833;InterProScan=IPR036249;ID=match$181963_67_170 :ProSiteProfiles:Name=Glutaredoxin domain profile.;Signature=PS51354;InterProScan=Not integrated;ID=match$181964_65_170
NbL14g13280.1	OG0007554	11.7034	4.35819	0.973524	4.47672	7.57991e-06	1.77921e-05	2.08916	0	0.969641	24.7218	20.7812	21.6584	Pfam:Name=PAP_fibrillin;Signature=PF04755;InterProScan=IPR006843;ID=match$260678_22_163
NbL15g18560.1	OG0018236	198.338	4.35792	0.238622	18.2629	1.63466e-74	1.88485e-73	17.897	19.1172	18.4382	354.567	396.005	384.004	SUPERFAMILY:Name=Protein kinase-like domain superfamily;Signature=SSF56112;InterProScan=IPR011009;ID=match$195828_269_342:Gene3D:Name=Phosphorylase Kinase domain 1;Signature=G3DSA:3.30.200.20;InterProScan=Not integrated;ID=match$195829_260_342 :ProSiteProfiles:Name=Protein kinase domain profile.;Signature=PS50011;InterProScan=IPR000719;ID=match$195830_285_342 :Pfam:Name=Protein tyrosine and serine/threonine kinase;Signature=PF07714;InterProScan=IPR001245;ID=match$195831_287_342 :Pfam:Name=Wall-associated receptor kinase galacturonan-binding;Signature=PF13947;InterProScan=IPR025287;ID=match$195832_26_92
NbL10g04920.1	OG0004534	12.1375	4.35728	0.964611	4.51714	6.26798e-06	1.48229e-05	0	2.73509	0.970078	19.4042	23.383	26.3326	Gene3D:Name=Armadillo-like helical;Signature=G3DSA:1.25.10.10;InterProScan=IPR011989;ID=match$176374_152_317:Gene3D:Name=Armadillo-like helical;Signature=G3DSA:1.25.10.10;InterProScan=IPR011989;ID=match$176375_383_643 :Pfam:Name=Armadillo/beta-catenin-like repeat;Signature=PF00514;InterProScan=IPR000225;ID=match$176376_183_213 :SUPERFAMILY:Name=Armadillo-type fold;Signature=SSF48371;InterProScan=IPR016024;ID=match$176377_153_632 :Gene3D:Name=Adaptor protein Cbl N-terminal domain superfamily;Signature=G3DSA:1.20.930.20;InterProScan=IPR036537;ID=match$176378_2_121 :SMART:Name=Armadillo;Signature=SM00185;InterProScan=IPR000225;ID=match$176379_487_522 :SMART:Name=Armadillo;Signature=SM00185;InterProScan=IPR000225;ID=match$176379_177_217 :SMART:Name=Armadillo;Signature=SM00185;InterProScan=IPR000225;ID=match$176379_431_471 :SMART:Name=Armadillo;Signature=SM00185;InterProScan=IPR000225;ID=match$176379_565_605 :SMART:Name=Armadillo;Signature=SM00185;InterProScan=IPR000225;ID=match$176379_218_258
NbL17g07610.1	OG0021880	23.7876	4.3554	0.685148	6.35687	2.05903e-10	6.43415e-10	1.05411	2.73254	2.9109	41.4182	50.3869	44.2229	Gene3D:Name=G3DSA:3.40.50.2000;Signature=G3DSA:3.40.50.2000;InterProScan=Not integrated;ID=match$42117_195_395:SUPERFAMILY:Name=SSF53756;Signature=SSF53756;InterProScan=Not integrated;ID=match$42118_6_406 :Gene3D:Name=G3DSA:3.40.50.2000;Signature=G3DSA:3.40.50.2000;InterProScan=Not integrated;ID=match$42119_8_175 :Pfam:Name=UDP-glucoronosyl and UDP-glucosyl transferase;Signature=PF00201;InterProScan=IPR002213;ID=match$42120_206_352 :Gene3D:Name=G3DSA:3.40.50.2000;Signature=G3DSA:3.40.50.2000;InterProScan=Not integrated;ID=match$42121_179_404 :CDD:Name=GT1_Gtf-like;Signature=cd03784;InterProScan=IPR002213;ID=match$42122_7_403
NbL06g19730.1	OG0000434	1277.49	4.35273	0.0955563	45.5514	0	0	117.321	117.636	122.223	2472.46	2466.62	2368.7	Pfam:Name=K+ potassium transporter;Signature=PF02705;InterProScan=IPR003855;ID=match$242297_24_599
NbL17g27520.1	OG0004843	8084.97	4.34998	0.0416274	104.498	0	0	746.501	784.805	742.148	15481.9	15509	15245.4
NbL19g17420.1	OG0007460	8.18803	4.34704	1.17511	3.69927	0.000216224	0.000447026	0	2.73429	0	15.1949	17.09	14.1089	Gene3D:Name=ANL N-terminal domain;Signature=G3DSA:3.40.50.12780;InterProScan=IPR042099;ID=match$214135_15_445:Pfam:Name=AMP-binding enzyme;Signature=PF00501;InterProScan=IPR000873;ID=match$214136_40_450 :Pfam:Name=AMP-binding enzyme C-terminal domain;Signature=PF13193;InterProScan=IPR025110;ID=match$214137_459_534 :SUPERFAMILY:Name=SSF56801;Signature=SSF56801;InterProScan=Not integrated;ID=match$214139_14_547 :CDD:Name=4CL;Signature=cd05904;InterProScan=Not integrated;ID=match$214141_27_538 :Gene3D:Name=AMP-binding enzyme C-terminal domain superfamily;Signature=G3DSA:3.30.300.30;InterProScan=IPR045851;ID=match$214142_446_547
NbL16g09470.1	OG0004766	140.927	4.3445	0.281354	15.4414	8.62097e-54	7.76702e-53	15.796	9.55979	13.5856	280.029	256.487	270.103
NbL03g13350.1	OG0029100	746.594	4.34396	0.124905	34.7783	5.18155e-265	1.83578e-263	66.5704	77.3654	67.8491	1429.96	1490.47	1347.35
NbL06g25440.1	OG0010889	132.16	4.34212	0.292822	14.8285	9.58365e-50	8.1396e-49	7.32631	9.53375	19.4044	258.789	240.92	256.985	ProSiteProfiles:Name=Dual specificity protein phosphatase domain profile.;Signature=PS50054;InterProScan=IPR020422;ID=match$202900_15_164:Gene3D:Name=Protein-tyrosine phosphatase-like;Signature=G3DSA:3.90.190.10;InterProScan=IPR029021;ID=match$202901_9_159 :PRINTS:Name=Plant and fungal dual specificity phosphatase signature;Signature=PR01911;InterProScan=IPR020428;ID=match$202902_48_61 :PRINTS:Name=Plant and fungal dual specificity phosphatase signature;Signature=PR01911;InterProScan=IPR020428;ID=match$202902_83_97 :PRINTS:Name=Plant and fungal dual specificity phosphatase signature;Signature=PR01911;InterProScan=IPR020428;ID=match$202902_10_27 :PRINTS:Name=Plant and fungal dual specificity phosphatase signature;Signature=PR01911;InterProScan=IPR020428;ID=match$202902_67_81 :SUPERFAMILY:Name=Protein-tyrosine phosphatase-like;Signature=SSF52799;InterProScan=IPR029021;ID=match$202903_10_156 :Pfam:Name=Tyrosine phosphatase family;Signature=PF03162;InterProScan=IPR004861;ID=match$202904_10_163
NbL03g03560.1	OG0007905	15.7441	4.3403	0.843402	5.14619	2.65832e-07	6.9677e-07	3.16084	1.36599	0	34.6703	26.0958	29.1714
NbL02g20600.1	OG0006466	2682.82	4.33567	0.0705653	61.442	0	0	274.262	266.504	223.152	5337.92	5072.1	4923	Gene3D:Name=Pyridoxal phosphate-dependent transferase small domain;Signature=G3DSA:3.90.1150.10;InterProScan=IPR015422;ID=match$45588_362_466:SUPERFAMILY:Name=Pyridoxal phosphate-dependent transferase;Signature=SSF53383;InterProScan=IPR015424;ID=match$45589_105_463 :Gene3D:Name=Pyridoxal phosphate-dependent transferase major domain;Signature=G3DSA:3.40.640.10;InterProScan=IPR015421;ID=match$45590_119_360 :CDD:Name=PSAT_like;Signature=cd00611;InterProScan=IPR022278;ID=match$45591_108_462 :Pfam:Name=Aminotransferase class-V;Signature=PF00266;InterProScan=IPR000192;ID=match$45592_107_454
NbL03g19320.1	OG0067475	15.5107	4.33386	0.842466	5.14426	2.68584e-07	7.03633e-07	2.07057	1.3592	0.969496	24.6697	34.9638	29.0317
NbL15g12060.1	OG0001480	1361.17	4.33281	0.0926604	46.7601	0	0	122.374	128.473	134.86	2632.01	2641.26	2508.02	SUPERFAMILY:Name=Nucleotide-diphospho-sugar transferases;Signature=SSF53448;InterProScan=IPR029044;ID=match$247619_52_277:CDD:Name=GT8_Glycogenin;Signature=cd02537;InterProScan=Not integrated;ID=match$247620_39_291 :Gene3D:Name=Nucleotide-diphospho-sugar transferases;Signature=G3DSA:3.90.550.10;InterProScan=IPR029044;ID=match$247622_37_289
NbL10g28140.1	OG0002229	1049.45	4.33203	0.104466	41.4682	0	0	100.26	99.7894	97.9878	1979.21	2057.23	1962.21	Pfam:Name=Protein of unknown function DUF604;Signature=PF04646;InterProScan=IPR006740;ID=match$254334_238_491:Gene3D:Name=G3DSA:3.90.550.50;Signature=G3DSA:3.90.550.50;InterProScan=Not integrated;ID=match$254335_95_361
NbL10g06030.1	OG0001157	7.72219	4.33167	1.20606	3.59159	0.000328671	0.000668238	2.10567	0	0	18.6158	16.2	9.41173	SUPERFAMILY:Name=S-adenosyl-L-methionine-dependent methyltransferase;Signature=SSF53335;InterProScan=IPR029063;ID=match$146257_173_312:Pfam:Name=Putative S-adenosyl-L-methionine-dependent methyltransferase;Signature=PF03141;InterProScan=IPR004159;ID=match$146258_1_334 :SUPERFAMILY:Name=S-adenosyl-L-methionine-dependent methyltransferase;Signature=SSF53335;InterProScan=IPR029063;ID=match$146259_3_87
NbL04g18990.1	OG0001127	145.342	4.32979	0.50217	8.62216	6.57009e-18	2.80141e-17	19.0153	2.73511	18.4314	265.749	268.003	298.121	Gene3D:Name=Tetratricopeptide-like helical domain superfamily;Signature=G3DSA:1.25.40.10;InterProScan=IPR011990;ID=match$221635_229_573:SMART:Name=Tetratricopeptide repeat;Signature=SM00028;InterProScan=IPR019734;ID=match$221636_264_297 :SMART:Name=Tetratricopeptide repeat;Signature=SM00028;InterProScan=IPR019734;ID=match$221636_298_331 :SMART:Name=Tetratricopeptide repeat;Signature=SM00028;InterProScan=IPR019734;ID=match$221636_418_451 :SMART:Name=Tetratricopeptide repeat;Signature=SM00028;InterProScan=IPR019734;ID=match$221636_464_497 :SMART:Name=Tetratricopeptide repeat;Signature=SM00028;InterProScan=IPR019734;ID=match$221636_374_407 :SMART:Name=Tetratricopeptide repeat;Signature=SM00028;InterProScan=IPR019734;ID=match$221636_532_565 :SMART:Name=Tetratricopeptide repeat;Signature=SM00028;InterProScan=IPR019734;ID=match$221636_498_531 :SMART:Name=Tetratricopeptide repeat;Signature=SM00028;InterProScan=IPR019734;ID=match$221636_230_263 :Pfam:Name=Tetratricopeptide repeat;Signature=PF13431;InterProScan=Not integrated;ID=match$221637_287_318 :SUPERFAMILY:Name=Tetratricopeptide-like helical domain superfamily;Signature=SSF48452;InterProScan=IPR011990;ID=match$221638_230_452 :ProSiteProfiles:Name=TPR repeat profile.;Signature=PS50005;InterProScan=IPR019734;ID=match$221639_418_451 :Pfam:Name=TPR repeat;Signature=PF13414;InterProScan=Not integrated;ID=match$221640_237_278 :Pfam:Name=Tetratricopeptide repeat;Signature=PF00515;InterProScan=IPR001440;ID=match$221641_500_531 :ProSiteProfiles:Name=TPR repeat profile.;Signature=PS50005;InterProScan=IPR019734;ID=match$221642_298_331 :ProSiteProfiles:Name=TPR repeat profile.;Signature=PS50005;InterProScan=IPR019734;ID=match$221643_498_531 :ProSiteProfiles:Name=TPR repeat profile.;Signature=PS50005;InterProScan=IPR019734;ID=match$221644_230_263 :SUPERFAMILY:Name=Tetratricopeptide-like helical domain superfamily;Signature=SSF48452;InterProScan=IPR011990;ID=match$221645_468_566
NbL02g25450.1	OG0002175	19.0296	4.32969	0.762701	5.67678	1.37252e-08	3.89412e-08	2.08437	0	2.9087	43.515	29.9324	35.7374
NbL15g20260.1	OG0001396	3302.12	4.32947	0.0609385	71.0465	0	0	331.427	306.219	300.751	6371.82	6221	6281.52	Pfam:Name=Protein kinase domain;Signature=PF00069;InterProScan=IPR000719;ID=match$130392_54_312:ProSiteProfiles:Name=EF-hand calcium-binding domain profile.;Signature=PS50222;InterProScan=IPR002048;ID=match$130393_391_426 :Pfam:Name=EF-hand domain pair;Signature=PF13833;InterProScan=IPR002048;ID=match$130394_372_421 :ProSiteProfiles:Name=Protein kinase domain profile.;Signature=PS50011;InterProScan=IPR000719;ID=match$130395_54_312 :SUPERFAMILY:Name=Protein kinase-like domain superfamily;Signature=SSF56112;InterProScan=IPR011009;ID=match$130396_53_320 :CDD:Name=STKc_CAMK;Signature=cd05117;InterProScan=Not integrated;ID=match$130397_54_311 :Gene3D:Name=Phosphorylase Kinase domain 1;Signature=G3DSA:3.30.200.20;InterProScan=Not integrated;ID=match$130398_56_139 :ProSiteProfiles:Name=EF-hand calcium-binding domain profile.;Signature=PS50222;InterProScan=IPR002048;ID=match$130399_427_462 :Pfam:Name=EF-hand domain pair;Signature=PF13499;InterProScan=IPR002048;ID=match$130400_430_493 :Gene3D:Name=Transferase(Phosphotransferase) domain 1;Signature=G3DSA:1.10.510.10;InterProScan=Not integrated;ID=match$130401_140_320 :ProSiteProfiles:Name=EF-hand calcium-binding domain profile.;Signature=PS50222;InterProScan=IPR002048;ID=match$130402_355_390 :ProSiteProfiles:Name=EF-hand calcium-binding domain profile.;Signature=PS50222;InterProScan=IPR002048;ID=match$130403_463_498 :Gene3D:Name=G3DSA:1.10.238.10;Signature=G3DSA:1.10.238.10;InterProScan=Not integrated;ID=match$130404_321_496 :SMART:Name=Protein kinase domain;Signature=SM00220;InterProScan=IPR000719;ID=match$130405_54_312 :SMART:Name=EF-hand domain;Signature=SM00054;InterProScan=IPR002048;ID=match$130406_359_387 :SMART:Name=EF-hand domain;Signature=SM00054;InterProScan=IPR002048;ID=match$130406_467_495 :SMART:Name=EF-hand domain;Signature=SM00054;InterProScan=IPR002048;ID=match$130406_431_459 :SMART:Name=EF-hand domain;Signature=SM00054;InterProScan=IPR002048;ID=match$130406_395_423 :SUPERFAMILY:Name=EF-hand domain pair;Signature=SSF47473;InterProScan=IPR011992;ID=match$130407_341_519
NbL18g10930.1	OG0006502	685.817	4.32849	0.128719	33.6275	6.63995e-248	2.16926e-246	54.8326	73.7896	67.9185	1278.5	1299.16	1340.69	SUPERFAMILY:Name=Zinc finger RING/FYVE/PHD-type;Signature=SSF57850;InterProScan=Not integrated;ID=match$110361_128_182:Gene3D:Name=Zinc finger RING/FYVE/PHD-type;Signature=G3DSA:3.30.40.10;InterProScan=IPR013083;ID=match$110362_87_177 :CDD:Name=RING-H2_EL5_like;Signature=cd16461;InterProScan=Not integrated;ID=match$110364_128_171 :SMART:Name=Zinc finger RING-type;Signature=SM00184;InterProScan=IPR001841;ID=match$110365_129_170 :ProSiteProfiles:Name=Zinc finger RING-type profile.;Signature=PS50089;InterProScan=IPR001841;ID=match$110366_129_171 :Pfam:Name=Ring finger domain;Signature=PF13639;InterProScan=IPR001841;ID=match$110367_128_171
NbL09g27770.1	OG0021904	43.2969	4.3262	0.510923	8.46742	2.50889e-17	1.0474e-16	4.22142	6.83484	1.94036	67.551	91.7526	87.4813	Gene3D:Name=G3DSA:3.30.160.60;Signature=G3DSA:3.30.160.60;InterProScan=Not integrated;ID=match$245102_363_412:Gene3D:Name=G3DSA:3.30.160.60;Signature=G3DSA:3.30.160.60;InterProScan=Not integrated;ID=match$245102_455_512 :Gene3D:Name=G3DSA:3.30.160.60;Signature=G3DSA:3.30.160.60;InterProScan=Not integrated;ID=match$245102_240_286 :SMART:Name=Matrin/U1-C-like C2H2-type zinc finger;Signature=SM00451;InterProScan=IPR003604;ID=match$245103_379_413 :SMART:Name=Matrin/U1-C-like C2H2-type zinc finger;Signature=SM00451;InterProScan=IPR003604;ID=match$245103_478_512 :SMART:Name=Matrin/U1-C-like C2H2-type zinc finger;Signature=SM00451;InterProScan=IPR003604;ID=match$245103_253_287 :Pfam:Name=Zinc-finger of C2H2 type;Signature=PF12874;InterProScan=Not integrated;ID=match$245104_482_505 :Pfam:Name=Zinc-finger of C2H2 type;Signature=PF12874;InterProScan=Not integrated;ID=match$245104_256_280 :Pfam:Name=Zinc-finger of C2H2 type;Signature=PF12874;InterProScan=Not integrated;ID=match$245104_382_406 :SUPERFAMILY:Name=Zinc finger C2H2 superfamily;Signature=SSF57667;InterProScan=IPR036236;ID=match$245105_366_414 :Pfam:Name=TB2/DP1 HVA22 family;Signature=PF03134;InterProScan=IPR004345;ID=match$245106_24_100 :SMART:Name=Zinc finger C2H2-type;Signature=SM00355;InterProScan=IPR013087;ID=match$245107_256_280 :SMART:Name=Zinc finger C2H2-type;Signature=SM00355;InterProScan=IPR013087;ID=match$245107_481_505 :SMART:Name=Zinc finger C2H2-type;Signature=SM00355;InterProScan=IPR013087;ID=match$245107_382_406 :SUPERFAMILY:Name=Zinc finger C2H2 superfamily;Signature=SSF57667;InterProScan=IPR036236;ID=match$245108_478_510 :SUPERFAMILY:Name=Zinc finger C2H2 superfamily;Signature=SSF57667;InterProScan=IPR036236;ID=match$245109_246_289
NbL02g12860.1	OG0003201	8.06319	4.32607	1.17764	3.67352	0.000239235	0.000492707	0	2.72826	0	14.4161	17.1092	14.1256	ProSiteProfiles:Name=Protein kinase domain profile.;Signature=PS50011;InterProScan=IPR000719;ID=match$221332_1_252:Gene3D:Name=Phosphorylase Kinase domain 1;Signature=G3DSA:3.30.200.20;InterProScan=Not integrated;ID=match$221333_2_48 :Gene3D:Name=Transferase(Phosphotransferase) domain 1;Signature=G3DSA:1.10.510.10;InterProScan=Not integrated;ID=match$221334_49_262 :SUPERFAMILY:Name=Protein kinase-like domain superfamily;Signature=SSF56112;InterProScan=IPR011009;ID=match$221335_7_245 :SMART:Name=Protein kinase domain;Signature=SM00220;InterProScan=IPR000719;ID=match$221336_8_246 :Pfam:Name=Protein tyrosine and serine/threonine kinase;Signature=PF07714;InterProScan=IPR001245;ID=match$221337_9_245
NbL06g23970.1	OG0016043	1805.21	4.32531	0.0808515	53.4969	0	0	159.445	170.911	183.353	3411.38	3523.06	3383.13	Pfam:Name=POT family;Signature=PF00854;InterProScan=IPR000109;ID=match$130844_100_526:CDD:Name=MFS_NPF5;Signature=cd17417;InterProScan=IPR044739;ID=match$130848_28_562 :Gene3D:Name=MFS transporter superfamily;Signature=G3DSA:1.20.1250.20;InterProScan=IPR036259;ID=match$130849_1_569 :SUPERFAMILY:Name=MFS transporter superfamily;Signature=SSF103473;InterProScan=IPR036259;ID=match$130853_43_558
NbL03g13480.1	OG0007878	525.78	4.32506	0.146526	29.5173	1.72448e-191	4.41359e-190	49.4692	40.9616	57.2567	999.579	972.058	1035.36	CDD:Name=ANTH_N_AP180_plant;Signature=cd16987;InterProScan=Not integrated;ID=match$152108_34_157:ProSiteProfiles:Name=ENTH domain profile.;Signature=PS50942;InterProScan=IPR013809;ID=match$152109_26_164 :SMART:Name=ENTH domain;Signature=SM00273;InterProScan=IPR013809;ID=match$152110_32_164 :Gene3D:Name=ENTH/VHS;Signature=G3DSA:1.25.40.90;InterProScan=IPR008942;ID=match$152111_8_162 :SUPERFAMILY:Name=ENTH/VHS;Signature=SSF48464;InterProScan=IPR008942;ID=match$152112_32_161 :Pfam:Name=ANTH domain;Signature=PF07651;InterProScan=IPR011417;ID=match$152113_34_156
NbL04g01660.1	OG0003818	15.4367	4.32075	0.848472	5.09239	3.53575e-07	9.18545e-07	1.0513	1.36471	1.94101	21.1824	36.011	31.0698	Gene3D:Name=Cytochrome P450 superfamily;Signature=G3DSA:1.10.630.10;InterProScan=IPR036396;ID=match$41959_1_285:SUPERFAMILY:Name=Cytochrome P450 superfamily;Signature=SSF48264;InterProScan=IPR036396;ID=match$41960_6_284 :PRINTS:Name=P450 superfamily signature;Signature=PR00385;InterProScan=IPR001128;ID=match$41961_91_108 :PRINTS:Name=P450 superfamily signature;Signature=PR00385;InterProScan=IPR001128;ID=match$41961_230_241 :PRINTS:Name=P450 superfamily signature;Signature=PR00385;InterProScan=IPR001128;ID=match$41961_221_230 :PRINTS:Name=P450 superfamily signature;Signature=PR00385;InterProScan=IPR001128;ID=match$41961_144_155 :PRINTS:Name=E-class P450 group I signature;Signature=PR00463;InterProScan=IPR002401;ID=match$41962_220_230 :PRINTS:Name=E-class P450 group I signature;Signature=PR00463;InterProScan=IPR002401;ID=match$41962_80_97 :PRINTS:Name=E-class P450 group I signature;Signature=PR00463;InterProScan=IPR002401;ID=match$41962_100_126 :PRINTS:Name=E-class P450 group I signature;Signature=PR00463;InterProScan=IPR002401;ID=match$41962_143_161 :PRINTS:Name=E-class P450 group I signature;Signature=PR00463;InterProScan=IPR002401;ID=match$41962_184_208 :PRINTS:Name=E-class P450 group I signature;Signature=PR00463;InterProScan=IPR002401;ID=match$41962_230_253 :Pfam:Name=Cytochrome P450;Signature=PF00067;InterProScan=IPR001128;ID=match$41963_6_261
NbL03g02520.1	OG0019441	19.5004	4.31967	0.753844	5.73019	1.00321e-08	2.86919e-08	2.11036	2.73374	0.970195	38.8475	43.1792	29.1615	CDD:Name=LPLAT;Signature=cd06551;InterProScan=Not integrated;ID=match$23936_255_442:Pfam:Name=Acyltransferase;Signature=PF01553;InterProScan=IPR002123;ID=match$23937_277_370 :SUPERFAMILY:Name=SSF69593;Signature=SSF69593;InterProScan=Not integrated;ID=match$23939_220_469 :SMART:Name=Phospholipid/glycerol acyltransferase;Signature=SM00563;InterProScan=IPR002123;ID=match$23940_281_382
NbL17g15240.1	OG0003349	653.399	4.3162	0.130537	33.065	9.47146e-240	2.96499e-238	66.1752	53.2011	65.9944	1235.55	1250.78	1248.7	Pfam:Name=Fatty acid hydroxylase superfamily;Signature=PF04116;InterProScan=IPR006694;ID=match$174337_107_243
NbL15g13190.1	OG0002538	410.665	4.31491	0.164687	26.2007	2.60685e-151	5.39479e-150	39.6933	39.4759	38.7938	818.238	748.11	779.682
NbL08g05260.1	OG0000015	7.67139	4.31364	1.19738	3.60257	0.000315082	0.00064201	2.11486	0	0	12.6439	15.2856	15.984	SMART:Name=Zinc finger PMZ-type;Signature=SM00575;InterProScan=IPR006564;ID=match$25110_830_857:Pfam:Name=SWIM zinc finger;Signature=PF04434;InterProScan=IPR007527;ID=match$25111_828_854 :ProSiteProfiles:Name=Zinc finger SWIM-type profile.;Signature=PS50966;InterProScan=IPR007527;ID=match$25112_823_855 :ProSiteProfiles:Name=Zinc finger CCHC-type profile.;Signature=PS50158;InterProScan=IPR001878;ID=match$25113_932_947
NbL10g09700.1	OG0001663	15.0758	4.31359	0.864034	4.99238	5.96395e-07	1.5263e-06	1.05484	0	2.91068	39.7033	26.0893	20.6968	PRINTS:Name=E-class P450 group I signature;Signature=PR00463;InterProScan=IPR002401;ID=match$17429_307_333:PRINTS:Name=E-class P450 group I signature;Signature=PR00463;InterProScan=IPR002401;ID=match$17429_355_379 :PRINTS:Name=E-class P450 group I signature;Signature=PR00463;InterProScan=IPR002401;ID=match$17429_89_108 :PRINTS:Name=E-class P450 group I signature;Signature=PR00463;InterProScan=IPR002401;ID=match$17429_113_134 :PRINTS:Name=E-class P450 group I signature;Signature=PR00463;InterProScan=IPR002401;ID=match$17429_407_430 :PRINTS:Name=E-class P450 group I signature;Signature=PR00463;InterProScan=IPR002401;ID=match$17429_397_407 :Gene3D:Name=Cytochrome P450 superfamily;Signature=G3DSA:1.10.630.10;InterProScan=IPR036396;ID=match$17430_351_462 :Pfam:Name=Cytochrome P450;Signature=PF00067;InterProScan=IPR001128;ID=match$17431_61_277 :Pfam:Name=Cytochrome P450;Signature=PF00067;InterProScan=IPR001128;ID=match$17431_351_454 :Gene3D:Name=Cytochrome P450 superfamily;Signature=G3DSA:1.10.630.10;InterProScan=IPR036396;ID=match$17433_54_350 :SUPERFAMILY:Name=Cytochrome P450 superfamily;Signature=SSF48264;InterProScan=IPR036396;ID=match$17434_55_462
NbL07g08070.1	OG0008358	38.5016	4.31352	0.530979	8.12371	4.52149e-16	1.80842e-15	3.11536	5.43017	2.90854	75.0498	71.2712	73.2343	Pfam:Name=Protein of unknown function (DUF1279);Signature=PF06916;InterProScan=IPR009688;ID=match$155845_27_108
NbL10g14010.1	OG0004913	38.4705	4.31296	0.535299	8.0571	7.81248e-16	3.09928e-15	4.18223	4.08357	2.91038	69.8575	64.1122	85.677	Pfam:Name=Macro domain;Signature=PF01661;InterProScan=IPR002589;ID=match$251767_128_159:Gene3D:Name=Macro domain-like;Signature=G3DSA:3.40.220.10;InterProScan=IPR043472;ID=match$251768_95_172 :ProSiteProfiles:Name=Macro domain profile.;Signature=PS51154;InterProScan=IPR002589;ID=match$251769_95_180 :SUPERFAMILY:Name=Macro domain-like;Signature=SSF52949;InterProScan=IPR043472;ID=match$251770_100_158
NbL06g04050.1	OG0021827	83.2744	4.31269	0.912863	4.72435	2.30849e-06	5.66032e-06	1.04904	4.08969	18.4394	149.454	170.273	156.341
NbL06g24720.1	OG0004323	605.467	4.31251	0.139348	30.9478	2.72163e-210	7.50605e-209	49.5401	49.1844	72.7729	1227.4	1128.32	1105.59	CDD:Name=PAP2_SPPase1;Signature=cd03388;InterProScan=Not integrated;ID=match$11031_59_217:SUPERFAMILY:Name=Phosphatidic acid phosphatase type 2/haloperoxidase superfamily;Signature=SSF48317;InterProScan=IPR036938;ID=match$11032_35_226 :SMART:Name=Phosphatidic acid phosphatase type 2/haloperoxidase;Signature=SM00014;InterProScan=IPR000326;ID=match$11034_93_217 :Pfam:Name=PAP2 superfamily;Signature=PF01569;InterProScan=IPR000326;ID=match$11036_96_220 :Gene3D:Name=G3DSA:1.20.144.10;Signature=G3DSA:1.20.144.10;InterProScan=Not integrated;ID=match$11037_33_232
NbL13g11470.1	OG0001501	26.9	4.3122	0.640199	6.73573	1.63112e-11	5.38886e-11	5.27767	1.36707	0.970161	50.6557	48.5731	54.5561	Pfam:Name=Transmembrane amino acid transporter protein;Signature=PF01490;InterProScan=IPR013057;ID=match$192850_145_528
NbL13g02440.1	OG0000233	121.621	4.31097	0.308892	13.9562	2.88274e-44	2.25312e-43	11.63	4.10412	17.4599	249.54	197.82	249.171	Gene3D:Name=Rx N-terminal domain;Signature=G3DSA:1.20.5.4130;InterProScan=Not integrated;ID=match$67366_1_122:Pfam:Name=NB-ARC domain;Signature=PF00931;InterProScan=IPR002182;ID=match$67367_156_405 :Gene3D:Name=Winged helix-like DNA-binding domain superfamily;Signature=G3DSA:1.10.10.10;InterProScan=IPR036388;ID=match$67368_409_492 :Gene3D:Name=P-loop containing nucleoside triphosphate hydrolase;Signature=G3DSA:3.40.50.300;InterProScan=IPR027417;ID=match$67369_127_311 :CDD:Name=RX-CC_like;Signature=cd14798;InterProScan=IPR038005;ID=match$67370_1_111 :SUPERFAMILY:Name=P-loop containing nucleoside triphosphate hydrolase;Signature=SSF52540;InterProScan=IPR027417;ID=match$67371_133_418 :SUPERFAMILY:Name=Leucine-rich repeat domain superfamily;Signature=SSF52058;InterProScan=Not integrated;ID=match$67372_516_856 :Gene3D:Name=Leucine-rich repeat domain superfamily;Signature=G3DSA:3.80.10.10;InterProScan=IPR032675;ID=match$67373_538_878 :Gene3D:Name=Apoptotic protease-activating factors helical domain;Signature=G3DSA:1.10.8.430;InterProScan=IPR042197;ID=match$67374_319_408 :PRINTS:Name=Disease resistance protein signature;Signature=PR00364;InterProScan=Not integrated;ID=match$67375_167_182 :PRINTS:Name=Disease resistance protein signature;Signature=PR00364;InterProScan=Not integrated;ID=match$67375_560_576 :PRINTS:Name=Disease resistance protein signature;Signature=PR00364;InterProScan=Not integrated;ID=match$67375_354_368
NbL09g00170.1	OG0001947	7.74782	4.3104	1.18714	3.6309	0.000282434	0.000577872	0	1.36333	0.970485	11.886	15.315	16.9521	SUPERFAMILY:Name=Ribonuclease H-like superfamily;Signature=SSF53098;InterProScan=IPR012337;ID=match$123843_27_195:Gene3D:Name=Ribonuclease H superfamily;Signature=G3DSA:3.30.420.10;InterProScan=IPR036397;ID=match$123844_10_196 :CDD:Name=WRN_exo;Signature=cd06141;InterProScan=Not integrated;ID=match$123845_19_194 :SMART:Name=3'-5' exonuclease domain;Signature=SM00474;InterProScan=IPR002562;ID=match$123846_16_199 :Pfam:Name=3'-5' exonuclease;Signature=PF01612;InterProScan=IPR002562;ID=match$123847_44_197
NbL07g01170.1	OG0029212	406.691	4.3085	0.166681	25.8488	2.51001e-147	5.05402e-146	45.314	36.8848	34.9318	825.185	745.049	752.779	Pfam:Name=Protein kinase domain;Signature=PF00069;InterProScan=IPR000719;ID=match$167927_16_288:SMART:Name=Protein kinase domain;Signature=SM00220;InterProScan=IPR000719;ID=match$167928_12_288 :ProSiteProfiles:Name=Protein kinase domain profile.;Signature=PS50011;InterProScan=IPR000719;ID=match$167929_12_288 :Gene3D:Name=Transferase(Phosphotransferase) domain 1;Signature=G3DSA:1.10.510.10;InterProScan=Not integrated;ID=match$167930_12_330 :SUPERFAMILY:Name=Protein kinase-like domain superfamily;Signature=SSF56112;InterProScan=IPR011009;ID=match$167931_14_316 :CDD:Name=STKc_MAPKKK;Signature=cd06606;InterProScan=Not integrated;ID=match$167932_12_288
NbL18g13280.1	OG0000409	1203.35	4.30836	0.0987029	43.6498	0	0	128.999	112.184	105.728	2265.91	2220.93	2386.35	SUPERFAMILY:Name=P-loop containing nucleoside triphosphate hydrolase;Signature=SSF52540;InterProScan=IPR027417;ID=match$61297_25_384:Pfam:Name=Kinesin motor domain;Signature=PF00225;InterProScan=IPR001752;ID=match$61298_31_347 :Gene3D:Name=Kinesin motor domain superfamily;Signature=G3DSA:3.40.850.10;InterProScan=IPR036961;ID=match$61299_19_378 :CDD:Name=KISc_CENP_E;Signature=cd01374;InterProScan=Not integrated;ID=match$61300_25_347 :PRINTS:Name=Kinesin heavy chain signature;Signature=PR00380;InterProScan=IPR001752;ID=match$61301_247_265 :PRINTS:Name=Kinesin heavy chain signature;Signature=PR00380;InterProScan=IPR001752;ID=match$61301_297_318 :PRINTS:Name=Kinesin heavy chain signature;Signature=PR00380;InterProScan=IPR001752;ID=match$61301_102_123 :PRINTS:Name=Kinesin heavy chain signature;Signature=PR00380;InterProScan=IPR001752;ID=match$61301_211_228 :SMART:Name=Kinesin motor domain;Signature=SM00129;InterProScan=IPR001752;ID=match$61302_23_355 :ProSiteProfiles:Name=Kinesin motor domain profile.;Signature=PS50067;InterProScan=IPR001752;ID=match$61303_25_347 :Pfam:Name=Domain of unknown function (DUF3490);Signature=PF11995;InterProScan=IPR021881;ID=match$61304_750_908
NbL10g13230.1	OG0000412	2220.6	4.30688	0.0726832	59.2555	0	0	210.159	231.943	202.84	4285.07	4215.58	4178	Pfam:Name=SPFH domain / Band 7 family;Signature=PF01145;InterProScan=IPR001107;ID=match$122520_34_214:Gene3D:Name=Band 7/SPFH domain superfamily;Signature=G3DSA:3.30.479.30;InterProScan=IPR036013;ID=match$122521_61_194 :SUPERFAMILY:Name=Band 7/SPFH domain superfamily;Signature=SSF117892;InterProScan=IPR036013;ID=match$122522_63_199 :CDD:Name=SPFH_prohibitin;Signature=cd03401;InterProScan=IPR000163;ID=match$122523_32_226 :SMART:Name=Band 7 domain;Signature=SM00244;InterProScan=IPR001107;ID=match$122524_31_192 :PRINTS:Name=Prohibitin signature;Signature=PR00679;InterProScan=IPR000163;ID=match$122526_93_112 :PRINTS:Name=Prohibitin signature;Signature=PR00679;InterProScan=IPR000163;ID=match$122526_75_91 :PRINTS:Name=Prohibitin signature;Signature=PR00679;InterProScan=IPR000163;ID=match$122526_162_181 :PRINTS:Name=Prohibitin signature;Signature=PR00679;InterProScan=IPR000163;ID=match$122526_139_155 :PRINTS:Name=Prohibitin signature;Signature=PR00679;InterProScan=IPR000163;ID=match$122526_116_134 :PRINTS:Name=Prohibitin signature;Signature=PR00679;InterProScan=IPR000163;ID=match$122526_187_210 :PRINTS:Name=Prohibitin signature;Signature=PR00679;InterProScan=IPR000163;ID=match$122526_210_226
NbL11g22890.1	OG0014427	172.459	4.30626	0.257579	16.7183	9.6507e-63	9.64104e-62	21.9896	17.7108	10.672	321.642	366.168	296.57	Pfam:Name=VQ motif;Signature=PF05678;InterProScan=IPR008889;ID=match$28455_81_103
NbL01g01960.1	OG0014364	240.28	4.30558	0.214081	20.1119	5.80878e-90	7.80983e-89	27.223	20.4331	21.3459	470.581	469.038	433.057
NbL06g28100.1	OG0000430	11.6295	4.30214	0.97049	4.43295	9.29524e-06	2.16717e-05	0	2.7226	0.969542	26.4321	19.8863	19.7663	ProSiteProfiles:Name=AP2/ERF domain profile.;Signature=PS51032;InterProScan=IPR001471;ID=match$253621_60_117:Gene3D:Name=AP2/ERF domain superfamily;Signature=G3DSA:3.30.730.10;InterProScan=IPR036955;ID=match$253622_59_119 :PRINTS:Name=Ethylene responsive element binding protein signature;Signature=PR00367;InterProScan=IPR001471;ID=match$253623_61_72 :PRINTS:Name=Ethylene responsive element binding protein signature;Signature=PR00367;InterProScan=IPR001471;ID=match$253623_83_99 :Pfam:Name=AP2 domain;Signature=PF00847;InterProScan=IPR001471;ID=match$253624_60_109 :SMART:Name=AP2/ERF domain;Signature=SM00380;InterProScan=IPR001471;ID=match$253625_60_123 :SUPERFAMILY:Name=DNA-binding domain superfamily;Signature=SSF54171;InterProScan=IPR016177;ID=match$253626_60_118 :CDD:Name=AP2;Signature=cd00018;InterProScan=IPR001471;ID=match$253627_60_118
NbL17g17820.1	OG0064872	30.6655	4.3019	0.601415	7.15298	8.49153e-13	2.96687e-12	5.278	2.73421	0.970154	69.2255	52.1704	53.6147	ProSiteProfiles:Name=GRAS family profile.;Signature=PS50985;InterProScan=IPR005202;ID=match$37885_146_530:Pfam:Name=GRAS domain family;Signature=PF03514;InterProScan=IPR005202;ID=match$37886_155_530
NbL07g16910.1	OG0019575	26.9881	4.30104	0.646497	6.65284	2.8749e-11	9.37473e-11	1.05626	4.10242	2.91027	43.8751	42.2703	67.7142	ProSiteProfiles:Name=Pentatricopeptide (PPR) repeat profile.;Signature=PS51375;InterProScan=IPR002885;ID=match$213261_410_444:ProSiteProfiles:Name=Pentatricopeptide (PPR) repeat profile.;Signature=PS51375;InterProScan=IPR002885;ID=match$213262_101_135 :SUPERFAMILY:Name=Tetratricopeptide-like helical domain superfamily;Signature=SSF48452;InterProScan=IPR011990;ID=match$213263_287_569 :ProSiteProfiles:Name=Pentatricopeptide (PPR) repeat profile.;Signature=PS51375;InterProScan=IPR002885;ID=match$213264_301_335 :Pfam:Name=PPR repeat;Signature=PF01535;InterProScan=IPR002885;ID=match$213265_484_508 :Pfam:Name=PPR repeat;Signature=PF01535;InterProScan=IPR002885;ID=match$213265_550_576 :Pfam:Name=PPR repeat;Signature=PF01535;InterProScan=IPR002885;ID=match$213265_384_408 :Pfam:Name=PPR repeat;Signature=PF01535;InterProScan=IPR002885;ID=match$213265_173_198 :Gene3D:Name=Tetratricopeptide-like helical domain superfamily;Signature=G3DSA:1.25.40.10;InterProScan=IPR011990;ID=match$213266_258_355 :Gene3D:Name=Tetratricopeptide-like helical domain superfamily;Signature=G3DSA:1.25.40.10;InterProScan=IPR011990;ID=match$213266_153_257 :Gene3D:Name=Tetratricopeptide-like helical domain superfamily;Signature=G3DSA:1.25.40.10;InterProScan=IPR011990;ID=match$213266_30_152 :Pfam:Name=PPR repeat family;Signature=PF13041;InterProScan=IPR002885;ID=match$213267_101_148 :Pfam:Name=PPR repeat family;Signature=PF13041;InterProScan=IPR002885;ID=match$213267_300_348 :Pfam:Name=PPR repeat family;Signature=PF13041;InterProScan=IPR002885;ID=match$213267_409_457 :Pfam:Name=PPR repeat family;Signature=PF13041;InterProScan=IPR002885;ID=match$213267_200_247 :Gene3D:Name=Tetratricopeptide-like helical domain superfamily;Signature=G3DSA:1.25.40.10;InterProScan=IPR011990;ID=match$213268_382_602 :ProSiteProfiles:Name=Pentatricopeptide (PPR) repeat profile.;Signature=PS51375;InterProScan=IPR002885;ID=match$213269_200_234
NbL14g20860.1	OG0018259	22.007	4.29935	1.22148	3.51978	0.00043191	0.00086717	6.21994	0	0	45.9519	33.9646	45.9053
NbL10g19110.1	OG0006581	1732.17	4.2992	0.0818423	52.5303	0	0	155.266	164.095	181.407	3233.33	3347.47	3311.43	Pfam:Name=DDE superfamily endonuclease;Signature=PF13359;InterProScan=IPR027806;ID=match$166290_420_576
NbL17g29550.1	OG0023598	2841.79	4.29806	0.0652601	65.8605	0	0	259.383	267.821	294.962	5340.77	5364.98	5522.8	ProSiteProfiles:Name=Protein kinase domain profile.;Signature=PS50011;InterProScan=IPR000719;ID=match$38597_89_375:Pfam:Name=Protein tyrosine and serine/threonine kinase;Signature=PF07714;InterProScan=IPR001245;ID=match$38598_93_369 :SUPERFAMILY:Name=Protein kinase-like domain superfamily;Signature=SSF56112;InterProScan=IPR011009;ID=match$38599_70_371 :Gene3D:Name=Transferase(Phosphotransferase) domain 1;Signature=G3DSA:1.10.510.10;InterProScan=Not integrated;ID=match$38600_175_397 :CDD:Name=STKc_IRAK;Signature=cd14066;InterProScan=Not integrated;ID=match$38601_95_371 :Gene3D:Name=Phosphorylase Kinase domain 1;Signature=G3DSA:3.30.200.20;InterProScan=Not integrated;ID=match$38602_73_174
NbL05g26700.1	OG0003939	2589.2	4.29765	0.0687447	62.5161	0	0	258.925	257.146	237.658	4947.05	4769.68	5064.76	ProSiteProfiles:Name=EF-hand calcium-binding domain profile.;Signature=PS50222;InterProScan=IPR002048;ID=match$157925_676_711:SUPERFAMILY:Name=EF-hand domain pair;Signature=SSF47473;InterProScan=IPR011992;ID=match$157926_685_745 :ProSiteProfiles:Name=Letm1 ribosome-binding (RBD) domain profile.;Signature=PS51758;InterProScan=IPR033122;ID=match$157927_307_514 :Gene3D:Name=G3DSA:1.10.238.10;Signature=G3DSA:1.10.238.10;InterProScan=Not integrated;ID=match$157928_569_755 :Pfam:Name=LETM1-like protein;Signature=PF07766;InterProScan=IPR011685;ID=match$157929_209_475
NbL13g25090.1	OG0019567	30.6129	4.29397	0.600098	7.15545	8.33994e-13	2.91561e-12	1.04465	5.44582	2.91018	63.0521	64.1481	47.0767	ProSiteProfiles:Name=Zinc finger RING-type profile.;Signature=PS50089;InterProScan=IPR001841;ID=match$95850_112_150:Gene3D:Name=Zinc finger RING/FYVE/PHD-type;Signature=G3DSA:3.30.40.10;InterProScan=IPR013083;ID=match$95851_72_153 :Pfam:Name=Zinc finger C3HC4 type (RING finger);Signature=PF13923;InterProScan=Not integrated;ID=match$95852_112_150 :SUPERFAMILY:Name=Zinc finger RING/FYVE/PHD-type;Signature=SSF57850;InterProScan=Not integrated;ID=match$95853_112_150
NbL03g14320.1	OG0029116	7.55126	4.29043	1.20328	3.56562	0.000362997	0.000734823	2.1113	0	0	10.9743	15.2912	16.9308	Pfam:Name=Pumilio-family RNA binding repeat;Signature=PF00806;InterProScan=IPR001313;ID=match$178589_404_421:Pfam:Name=Pumilio-family RNA binding repeat;Signature=PF00806;InterProScan=IPR001313;ID=match$178589_257_290 :Pfam:Name=Pumilio-family RNA binding repeat;Signature=PF00806;InterProScan=IPR001313;ID=match$178589_484_503 :Pfam:Name=Pumilio-family RNA binding repeat;Signature=PF00806;InterProScan=IPR001313;ID=match$178589_334_365 :Pfam:Name=Pumilio-family RNA binding repeat;Signature=PF00806;InterProScan=IPR001313;ID=match$178589_295_329 :Pfam:Name=Pumilio-family RNA binding repeat;Signature=PF00806;InterProScan=IPR001313;ID=match$178589_368_402 :Pfam:Name=Pumilio-family RNA binding repeat;Signature=PF00806;InterProScan=IPR001313;ID=match$178589_440_474 :Pfam:Name=Pumilio-family RNA binding repeat;Signature=PF00806;InterProScan=IPR001313;ID=match$178589_220_254 :ProSiteProfiles:Name=Pumilio RNA-binding repeat profile.;Signature=PS50302;InterProScan=IPR001313;ID=match$178590_252_287 :ProSiteProfiles:Name=Pumilio RNA-binding repeat profile.;Signature=PS50302;InterProScan=IPR001313;ID=match$178591_400_435 :Gene3D:Name=Armadillo-like helical;Signature=G3DSA:1.25.10.10;InterProScan=IPR011989;ID=match$178592_201_537 :ProSiteProfiles:Name=Pumilio RNA-binding repeat profile.;Signature=PS50302;InterProScan=IPR001313;ID=match$178593_216_251 :ProSiteProfiles:Name=Pumilio RNA-binding repeat profile.;Signature=PS50302;InterProScan=IPR001313;ID=match$178594_364_399 :SUPERFAMILY:Name=Armadillo-type fold;Signature=SSF48371;InterProScan=IPR016024;ID=match$178595_215_531 :CDD:Name=Pumilio;Signature=cd07920;InterProScan=IPR033712;ID=match$178596_214_531 :ProSiteProfiles:Name=Pumilio RNA-binding repeat profile.;Signature=PS50302;InterProScan=IPR001313;ID=match$178597_436_471 :ProSiteProfiles:Name=Pumilio homology domain (PUM-HD) profile.;Signature=PS50303;InterProScan=IPR033133;ID=match$178598_193_535 :SMART:Name=Pumilio RNA-binding repeat;Signature=SM00025;InterProScan=IPR001313;ID=match$178599_436_471 :SMART:Name=Pumilio RNA-binding repeat;Signature=SM00025;InterProScan=IPR001313;ID=match$178599_400_435 :SMART:Name=Pumilio RNA-binding repeat;Signature=SM00025;InterProScan=IPR001313;ID=match$178599_252_287 :SMART:Name=Pumilio RNA-binding repeat;Signature=SM00025;InterProScan=IPR001313;ID=match$178599_474_509 :SMART:Name=Pumilio RNA-binding repeat;Signature=SM00025;InterProScan=IPR001313;ID=match$178599_364_399 :SMART:Name=Pumilio RNA-binding repeat;Signature=SM00025;InterProScan=IPR001313;ID=match$178599_291_326 :SMART:Name=Pumilio RNA-binding repeat;Signature=SM00025;InterProScan=IPR001313;ID=match$178599_328_363 :SMART:Name=Pumilio RNA-binding repeat;Signature=SM00025;InterProScan=IPR001313;ID=match$178599_216_251 :ProSiteProfiles:Name=Pumilio RNA-binding repeat profile.;Signature=PS50302;InterProScan=IPR001313;ID=match$178600_328_363 :ProSiteProfiles:Name=Pumilio RNA-binding repeat profile.;Signature=PS50302;InterProScan=IPR001313;ID=match$178601_288_327
NbL10g22060.1	OG0004697	56.6095	4.2873	0.438478	9.77769	1.40377e-22	6.9326e-22	6.27105	5.44558	4.85042	93.7184	119.205	110.167
NbL09g15190.1	OG0019786	26.4422	4.28497	0.639194	6.70372	2.03184e-11	6.68063e-11	2.10197	2.72902	2.91151	46.6157	45.9171	58.3778	Pfam:Name=Protein of unknown function DUF617;Signature=PF04759;InterProScan=IPR006460;ID=match$247742_123_282
NbL05g01900.1	OG0066994	22.3995	4.2844	0.696928	6.14755	7.86869e-10	2.38649e-09	1.05084	1.36439	3.8821	50.8596	40.5167	36.7231	SUPERFAMILY:Name=P-loop containing nucleoside triphosphate hydrolase;Signature=SSF52540;InterProScan=IPR027417;ID=match$176953_143_270:SMART:Name=Helicase superfamily 1/2 ATP-binding domain;Signature=SM00487;InterProScan=IPR014001;ID=match$176954_137_278 :Gene3D:Name=P-loop containing nucleoside triphosphate hydrolase;Signature=G3DSA:3.40.50.300;InterProScan=IPR027417;ID=match$176955_94_278 :CDD:Name=DEXHc_RHA-like;Signature=cd17917;InterProScan=Not integrated;ID=match$176956_155_275 :ProSiteProfiles:Name=Superfamilies 1 and 2 helicase ATP-binding type-1 domain profile.;Signature=PS51192;InterProScan=IPR014001;ID=match$176957_149_279
NbL06g24530.1	OG0018148	22.6451	4.28048	0.69021	6.20171	5.58528e-10	1.70692e-09	1.0535	2.73186	2.91108	37.2107	46.7935	45.1698	Pfam:Name=Caspase domain;Signature=PF00656;InterProScan=Not integrated;ID=match$108829_107_366:SUPERFAMILY:Name=Caspase-like domain superfamily;Signature=SSF52129;InterProScan=IPR029030;ID=match$108830_111_304 :Gene3D:Name=G3DSA:3.40.50.12660;Signature=G3DSA:3.40.50.12660;InterProScan=Not integrated;ID=match$108831_77_375
NbL12g25840.1	OG0000138	6941.43	4.27991	0.045854	93.3377	0	0	644.232	722.84	679.19	13599.7	13080.9	12921.7	CDD:Name=Ubl_ubiquitin;Signature=cd01803;InterProScan=Not integrated;ID=match$115819_353_428:CDD:Name=Ubl_ubiquitin;Signature=cd01803;InterProScan=Not integrated;ID=match$115820_277_352 :SUPERFAMILY:Name=Ubiquitin-like domain superfamily;Signature=SSF54236;InterProScan=IPR029071;ID=match$115821_200_276 :SUPERFAMILY:Name=Ubiquitin-like domain superfamily;Signature=SSF54236;InterProScan=IPR029071;ID=match$115822_276_352 :Gene3D:Name=G3DSA:3.10.20.90;Signature=G3DSA:3.10.20.90;InterProScan=Not integrated;ID=match$115823_125_200 :Gene3D:Name=G3DSA:3.10.20.90;Signature=G3DSA:3.10.20.90;InterProScan=Not integrated;ID=match$115823_353_430 :Gene3D:Name=G3DSA:3.10.20.90;Signature=G3DSA:3.10.20.90;InterProScan=Not integrated;ID=match$115823_46_124 :Gene3D:Name=G3DSA:3.10.20.90;Signature=G3DSA:3.10.20.90;InterProScan=Not integrated;ID=match$115823_201_277 :Gene3D:Name=G3DSA:3.10.20.90;Signature=G3DSA:3.10.20.90;InterProScan=Not integrated;ID=match$115823_278_352 :ProSiteProfiles:Name=Ubiquitin domain profile.;Signature=PS50053;InterProScan=IPR000626;ID=match$115824_125_200 :ProSiteProfiles:Name=Ubiquitin domain profile.;Signature=PS50053;InterProScan=IPR000626;ID=match$115825_201_276 :SUPERFAMILY:Name=Ubiquitin-like domain superfamily;Signature=SSF54236;InterProScan=IPR029071;ID=match$115826_352_428 :ProSiteProfiles:Name=Ubiquitin domain profile.;Signature=PS50053;InterProScan=IPR000626;ID=match$115827_277_352 :ProSiteProfiles:Name=Ubiquitin domain profile.;Signature=PS50053;InterProScan=IPR000626;ID=match$115828_353_428 :SMART:Name=Ubiquitin-like domain;Signature=SM00213;InterProScan=IPR000626;ID=match$115829_353_424 :SMART:Name=Ubiquitin-like domain;Signature=SM00213;InterProScan=IPR000626;ID=match$115829_49_120 :SMART:Name=Ubiquitin-like domain;Signature=SM00213;InterProScan=IPR000626;ID=match$115829_125_196 :SMART:Name=Ubiquitin-like domain;Signature=SM00213;InterProScan=IPR000626;ID=match$115829_201_272 :SMART:Name=Ubiquitin-like domain;Signature=SM00213;InterProScan=IPR000626;ID=match$115829_277_348 :SUPERFAMILY:Name=Ubiquitin-like domain superfamily;Signature=SSF54236;InterProScan=IPR029071;ID=match$115830_124_200 :CDD:Name=Ubl_ubiquitin;Signature=cd01803;InterProScan=Not integrated;ID=match$115831_201_276 :CDD:Name=Ubl_ubiquitin;Signature=cd01803;InterProScan=Not integrated;ID=match$115832_125_200 :SUPERFAMILY:Name=Ubiquitin-like domain superfamily;Signature=SSF54236;InterProScan=IPR029071;ID=match$115833_35_124 :Pfam:Name=Ubiquitin family;Signature=PF00240;InterProScan=IPR000626;ID=match$115834_279_350 :Pfam:Name=Ubiquitin family;Signature=PF00240;InterProScan=IPR000626;ID=match$115834_127_198 :Pfam:Name=Ubiquitin family;Signature=PF00240;InterProScan=IPR000626;ID=match$115834_355_426 :Pfam:Name=Ubiquitin family;Signature=PF00240;InterProScan=IPR000626;ID=match$115834_51_122 :Pfam:Name=Ubiquitin family;Signature=PF00240;InterProScan=IPR000626;ID=match$115834_203_274 :PRINTS:Name=Ubiquitin signature;Signature=PR00348;InterProScan=IPR019956;ID=match$115835_101_122 :PRINTS:Name=Ubiquitin signature;Signature=PR00348;InterProScan=IPR019956;ID=match$115835_59_79 :PRINTS:Name=Ubiquitin signature;Signature=PR00348;InterProScan=IPR019956;ID=match$115835_80_100 :ProSiteProfiles:Name=Ubiquitin domain profile.;Signature=PS50053;InterProScan=IPR000626;ID=match$115836_49_124 :CDD:Name=Ubl_ubiquitin;Signature=cd01803;InterProScan=Not integrated;ID=match$115837_49_124
NbL01g01550.1	OG0007021	22.1228	4.27951	0.708561	6.03972	1.54384e-09	4.61293e-09	1.05281	0	4.85213	32.1552	49.5001	45.1765	Pfam:Name=NOGCT (NUC087) domain;Signature=PF08155;InterProScan=IPR012973;ID=match$239321_123_176
NbL09g15330.1	OG0011575	450.572	4.27806	0.156249	27.3797	4.78251e-165	1.07454e-163	36.6201	50.3935	46.5644	885.383	824.866	859.606	Pfam:Name=Universal stress protein family;Signature=PF00582;InterProScan=IPR006016;ID=match$135658_59_190:SUPERFAMILY:Name=SSF52402;Signature=SSF52402;InterProScan=Not integrated;ID=match$135659_60_184 :Gene3D:Name=Rossmann-like alpha/beta/alpha sandwich fold;Signature=G3DSA:3.40.50.620;InterProScan=IPR014729;ID=match$135660_36_190 :CDD:Name=USP_Like;Signature=cd00293;InterProScan=Not integrated;ID=match$135661_61_189
NbL04g22300.1	OG0029084	11.6832	4.27781	0.9779	4.37448	1.21721e-05	2.81135e-05	0	4.07692	0	28.9603	18.314	18.7479
NbL05g00830.1	OG0009824	729.302	4.27639	0.123744	34.5585	1.06239e-261	3.69223e-260	76.8802	53.2636	80.5426	1394.12	1411.11	1359.9	SUPERFAMILY:Name=Kelch-type beta propeller;Signature=SSF117281;InterProScan=IPR015915;ID=match$184848_65_259:Gene3D:Name=Kelch-type beta propeller;Signature=G3DSA:2.120.10.80;InterProScan=IPR015915;ID=match$184849_85_293 :SMART:Name=F-box domain;Signature=SM00256;InterProScan=IPR001810;ID=match$184850_5_46 :Gene3D:Name=G3DSA:1.20.1280.50;Signature=G3DSA:1.20.1280.50;InterProScan=Not integrated;ID=match$184851_2_41 :ProSiteProfiles:Name=F-box domain profile.;Signature=PS50181;InterProScan=IPR001810;ID=match$184852_1_45 :Pfam:Name=F-box-like;Signature=PF12937;InterProScan=IPR001810;ID=match$184853_2_38 :SUPERFAMILY:Name=F-box-like domain superfamily;Signature=SSF81383;InterProScan=IPR036047;ID=match$184854_1_52
NbL12g27620.1	OG0008798	51.8784	4.27619	0.457768	9.34139	9.5079e-21	4.45628e-20	3.10505	4.07301	7.75563	98.7376	111.496	86.1036	CDD:Name=GRX_GRXh_1_2_like;Signature=cd03419;InterProScan=Not integrated;ID=match$52650_12_93:PRINTS:Name=Glutaredoxin signature;Signature=PR00160;InterProScan=IPR014025;ID=match$52651_58_71 :PRINTS:Name=Glutaredoxin signature;Signature=PR00160;InterProScan=IPR014025;ID=match$52651_13_31 :PRINTS:Name=Glutaredoxin signature;Signature=PR00160;InterProScan=IPR014025;ID=match$52651_72_85 :Pfam:Name=Glutaredoxin;Signature=PF00462;InterProScan=IPR002109;ID=match$52652_13_75 :Gene3D:Name=G3DSA:3.40.30.10;Signature=G3DSA:3.40.30.10;InterProScan=Not integrated;ID=match$52653_2_100 :ProSiteProfiles:Name=Glutaredoxin domain profile.;Signature=PS51354;InterProScan=Not integrated;ID=match$52654_1_101 :SUPERFAMILY:Name=Thioredoxin-like superfamily;Signature=SSF52833;InterProScan=IPR036249;ID=match$52655_2_101
NbL10g04430.1	OG0066167	298.807	4.27468	0.193662	22.0729	5.75922e-108	8.92127e-107	36.4472	29.8502	22.3042	594.479	589.937	519.824	SUPERFAMILY:Name=FAD/NAD(P)-binding domain superfamily;Signature=SSF51905;InterProScan=IPR036188;ID=match$228221_34_104:Gene3D:Name=FAD/NAD(P)-binding domain superfamily;Signature=G3DSA:3.50.50.60;InterProScan=IPR036188;ID=match$228222_63_103 :Pfam:Name=Flavin containing amine oxidoreductase;Signature=PF01593;InterProScan=IPR002937;ID=match$228223_8_104 :Gene3D:Name=G3DSA:3.90.660.10;Signature=G3DSA:3.90.660.10;InterProScan=Not integrated;ID=match$228224_3_62
NbL15g26300.1	OG0010835	416.018	4.2695	0.165354	25.8204	5.23592e-147	1.05089e-145	41.0087	28.6612	50.4666	776.828	851.621	747.52	SUPERFAMILY:Name=Bulb-type lectin domain superfamily;Signature=SSF51110;InterProScan=IPR036426;ID=match$152500_71_278:SMART:Name=Bulb-type lectin domain;Signature=SM00108;InterProScan=IPR001480;ID=match$152501_45_163 :CDD:Name=B_lectin;Signature=cd00028;InterProScan=IPR001480;ID=match$152502_61_163 :Gene3D:Name=Bulb-type lectin domain superfamily;Signature=G3DSA:2.90.10.10;InterProScan=IPR036426;ID=match$152503_66_160 :Pfam:Name=D-mannose binding lectin;Signature=PF01453;InterProScan=IPR001480;ID=match$152504_92_180 :ProSiteProfiles:Name=Bulb-type lectin domain profile.;Signature=PS50927;InterProScan=IPR001480;ID=match$152505_42_161
NbL08g12650.1	OG0001916	52.0952	4.26793	0.451981	9.44271	3.63252e-21	1.72431e-20	5.26135	4.09572	5.8229	104.129	96.3089	96.9532	ProSiteProfiles:Name=Protein kinase domain profile.;Signature=PS50011;InterProScan=IPR000719;ID=match$97736_69_318:Gene3D:Name=Transferase(Phosphotransferase) domain 1;Signature=G3DSA:1.10.510.10;InterProScan=Not integrated;ID=match$97737_133_320 :Pfam:Name=Protein kinase domain;Signature=PF00069;InterProScan=IPR000719;ID=match$97739_137_311 :SUPERFAMILY:Name=Protein kinase-like domain superfamily;Signature=SSF56112;InterProScan=IPR011009;ID=match$97740_48_315 :SMART:Name=Protein kinase domain;Signature=SM00220;InterProScan=IPR000719;ID=match$97741_69_318 :Gene3D:Name=Phosphorylase Kinase domain 1;Signature=G3DSA:3.30.200.20;InterProScan=Not integrated;ID=match$97742_46_132
NbL04g25710.1	OG0009330	276.312	4.26768	0.198188	21.5335	7.56755e-103	1.12569e-101	27.428	25.9678	28.1364	554.119	501.985	520.233	Pfam:Name=GRAS domain family;Signature=PF03514;InterProScan=IPR005202;ID=match$37755_47_469:ProSiteProfiles:Name=GRAS family profile.;Signature=PS50985;InterProScan=IPR005202;ID=match$37756_38_469
