## Supplementary material for "A Necrotizing Toxin Promotes *Pseudomonas syringae* Infection Across Evolutionarily Divergent Plant Lineages": Data S3.xlsx (part 5 of 18)

### Sheet: 8. Nb_syrP (continued)
Gene	Ortholog	baseMean	log2FoldChange	lfcSE	stat	pvalue	padj	mock_1	mock_2	mock_3	treatment_1	treatment_2	treatment_3	Function
NbL03g12150.1	OG0001943	734.9	4.266	0.123768	34.4678	2.43968e-260	8.44386e-259	70.8118	86.1732	64.0219	1400.73	1450.49	1337.17	CDD:Name=DEP;Signature=cd04371;InterProScan=Not integrated;ID=match$117390_417_495:Pfam:Name=Glutaredoxin;Signature=PF00462;InterProScan=IPR002109;ID=match$117391_308_367 :ProSiteProfiles:Name=Glutaredoxin domain profile.;Signature=PS51354;InterProScan=Not integrated;ID=match$117392_296_393 :Pfam:Name=Domain found in Dishevelled Egl-10 and Pleckstrin (DEP);Signature=PF00610;InterProScan=IPR000591;ID=match$117393_429_496 :ProSiteProfiles:Name=DEP domain profile.;Signature=PS50186;InterProScan=IPR000591;ID=match$117394_425_498 :SUPERFAMILY:Name=Thioredoxin-like superfamily;Signature=SSF52833;InterProScan=IPR036249;ID=match$117395_302_387 :SUPERFAMILY:Name=Winged helix DNA-binding domain superfamily;Signature=SSF46785;InterProScan=IPR036390;ID=match$117396_414_507 :Gene3D:Name=G3DSA:3.40.30.10;Signature=G3DSA:3.40.30.10;InterProScan=Not integrated;ID=match$117397_303_389 :Pfam:Name=Protein of unknown function DUF547;Signature=PF04784;InterProScan=IPR006869;ID=match$117398_574_701 :Gene3D:Name=Winged helix-like DNA-binding domain superfamily;Signature=G3DSA:1.10.10.10;InterProScan=IPR036388;ID=match$117399_416_547 :SMART:Name=DEP domain;Signature=SM00049;InterProScan=IPR000591;ID=match$117400_425_498
NbL09g16000.1	OG0028803	335.921	4.26596	0.179608	23.7515	1.06123e-124	1.84563e-123	29.5167	34.1576	35.9008	618.705	664.019	633.226	SUPERFAMILY:Name=Protein kinase-like domain superfamily;Signature=SSF56112;InterProScan=IPR011009;ID=match$11225_7_278:CDD:Name=CIPK_C;Signature=cd12195;InterProScan=Not integrated;ID=match$11226_290_397 :Pfam:Name=Protein kinase domain;Signature=PF00069;InterProScan=IPR000719;ID=match$11227_10_265 :Gene3D:Name=Phosphorylase Kinase domain 1;Signature=G3DSA:3.30.200.20;InterProScan=Not integrated;ID=match$11228_1_90 :SMART:Name=Protein kinase domain;Signature=SM00220;InterProScan=IPR000719;ID=match$11229_10_265 :ProSiteProfiles:Name=NAF domain profile.;Signature=PS50816;InterProScan=IPR018451;ID=match$11230_284_308 :ProSiteProfiles:Name=Protein kinase domain profile.;Signature=PS50011;InterProScan=IPR000719;ID=match$11231_10_265 :Gene3D:Name=Transferase(Phosphotransferase) domain 1;Signature=G3DSA:1.10.510.10;InterProScan=Not integrated;ID=match$11232_91_287 :Pfam:Name=NAF domain;Signature=PF03822;InterProScan=IPR004041;ID=match$11233_287_345 :Gene3D:Name=G3DSA:3.30.310.80;Signature=G3DSA:3.30.310.80;InterProScan=Not integrated;ID=match$11234_288_402
NbL12g17980.1	OG0001297	7.24597	4.2627	1.21383	3.51177	0.000445141	0.000892325	0	0	1.93859	12.8057	11.8046	16.9271	Pfam:Name=DDE superfamily endonuclease;Signature=PF13359;InterProScan=IPR027806;ID=match$228453_21_124
NbL03g24070.1	OG0011589	10.8455	4.25941	1.00069	4.25647	2.07681e-05	4.70704e-05	0	0	2.91137	25.4708	21.622	15.0687	ProSiteProfiles:Name=Zinc finger RING-type profile.;Signature=PS50089;InterProScan=IPR001841;ID=match$125271_106_148:SUPERFAMILY:Name=Zinc finger RING/FYVE/PHD-type;Signature=SSF57850;InterProScan=Not integrated;ID=match$125273_105_154 :CDD:Name=RING-H2_RNF111_like;Signature=cd16474;InterProScan=Not integrated;ID=match$125274_105_148 :Gene3D:Name=Zinc finger RING/FYVE/PHD-type;Signature=G3DSA:3.30.40.10;InterProScan=IPR013083;ID=match$125275_78_154 :SMART:Name=Zinc finger RING-type;Signature=SM00184;InterProScan=IPR001841;ID=match$125276_106_147 :Pfam:Name=Ring finger domain;Signature=PF13639;InterProScan=IPR001841;ID=match$125277_105_148
NbL12g12120.1	OG0014302	2440.91	4.25725	0.0696916	61.087	0	0	224.238	244.925	258.006	4689.74	4511.67	4716.87	Gene3D:Name=G3DSA:2.170.260.10;Signature=G3DSA:2.170.260.10;InterProScan=Not integrated;ID=match$127534_453_578:Gene3D:Name=G3DSA:3.40.50.2300;Signature=G3DSA:3.40.50.2300;InterProScan=Not integrated;ID=match$127535_639_816 :SUPERFAMILY:Name=PAZ domain superfamily;Signature=SSF101690;InterProScan=IPR036085;ID=match$127536_454_612 :CDD:Name=Piwi_ago-like;Signature=cd04657;InterProScan=IPR045246;ID=match$127537_622_1046 :SUPERFAMILY:Name=Ribonuclease H-like superfamily;Signature=SSF53098;InterProScan=IPR012337;ID=match$127538_740_1046 :Pfam:Name=PAZ domain;Signature=PF02170;InterProScan=IPR003100;ID=match$127539_462_584 :Pfam:Name=N-terminal domain of argonaute;Signature=PF16486;InterProScan=IPR032474;ID=match$127540_259_397 :Pfam:Name=Argonaute linker 1 domain;Signature=PF08699;InterProScan=IPR014811;ID=match$127541_409_457 :SMART:Name=PAZ domain;Signature=SM00949;InterProScan=IPR003100;ID=match$127542_459_597 :CDD:Name=PAZ_argonaute_like;Signature=cd02846;InterProScan=Not integrated;ID=match$127543_458_573 :ProSiteProfiles:Name=PAZ domain profile.;Signature=PS50821;InterProScan=IPR003100;ID=match$127544_489_574 :SMART:Name=Argonaute linker 1 domain;Signature=SM01163;InterProScan=IPR014811;ID=match$127545_406_458 :Gene3D:Name=Ribonuclease H superfamily;Signature=G3DSA:3.30.420.10;InterProScan=IPR036397;ID=match$127546_824_1093 :ProSiteProfiles:Name=Piwi domain profile.;Signature=PS50822;InterProScan=IPR003165;ID=match$127547_754_1048 :Pfam:Name=Piwi domain;Signature=PF02171;InterProScan=IPR003165;ID=match$127548_755_1045 :SMART:Name=Piwi domain;Signature=SM00950;InterProScan=IPR003165;ID=match$127549_754_1048
NbL06g21730.1	OG0029233	88.5664	4.25432	0.361734	11.7609	6.20566e-32	3.87835e-31	10.4197	9.50831	6.78566	170.76	206.967	126.957
NbL19g20740.1	OG0013085	7.47753	4.25377	1.19904	3.54766	0.000388677	0.000784309	0	1.36407	0.970476	9.32874	15.3088	17.8931	Pfam:Name=Myb-like DNA-binding domain;Signature=PF00249;InterProScan=IPR017930;ID=match$60170_14_61:Pfam:Name=Myb-like DNA-binding domain;Signature=PF00249;InterProScan=IPR017930;ID=match$60170_67_110 :CDD:Name=SANT;Signature=cd00167;InterProScan=IPR001005;ID=match$60171_16_61 :ProSiteProfiles:Name=Myb-type HTH DNA-binding domain profile.;Signature=PS51294;InterProScan=IPR017930;ID=match$60172_62_116 :ProSiteProfiles:Name=Myb-like domain profile.;Signature=PS50090;InterProScan=IPR001005;ID=match$60173_62_112 :CDD:Name=SANT;Signature=cd00167;InterProScan=IPR001005;ID=match$60174_71_110 :Gene3D:Name=Homeodomain-like;Signature=G3DSA:1.10.10.60;InterProScan=Not integrated;ID=match$60175_11_67 :ProSiteProfiles:Name=Myb-like domain profile.;Signature=PS50090;InterProScan=IPR001005;ID=match$60176_9_61 :ProSiteProfiles:Name=Myb-type HTH DNA-binding domain profile.;Signature=PS51294;InterProScan=IPR017930;ID=match$60177_9_61 :SMART:Name=SANT/Myb domain;Signature=SM00717;InterProScan=IPR001005;ID=match$60178_66_114 :SMART:Name=SANT/Myb domain;Signature=SM00717;InterProScan=IPR001005;ID=match$60178_13_63 :SUPERFAMILY:Name=Homeobox-like domain superfamily;Signature=SSF46689;InterProScan=IPR009057;ID=match$60179_11_108 :Gene3D:Name=Homeodomain-like;Signature=G3DSA:1.10.10.60;InterProScan=Not integrated;ID=match$60180_69_139
NbL17g28470.1	OG0001425	1252.03	4.25343	0.0987672	43.0653	0	0	117.497	128.144	129.076	2555.14	2354.97	2227.35	ProSiteProfiles:Name=C2 domain profile.;Signature=PS50004;InterProScan=IPR000008;ID=match$89613_1_110:SMART:Name=C2 domain;Signature=SM00239;InterProScan=IPR000008;ID=match$89614_11_108 :PRINTS:Name=Proline rich extensin signature;Signature=PR01217;InterProScan=Not integrated;ID=match$89615_225_238 :PRINTS:Name=Proline rich extensin signature;Signature=PR01217;InterProScan=Not integrated;ID=match$89615_145_161 :PRINTS:Name=Proline rich extensin signature;Signature=PR01217;InterProScan=Not integrated;ID=match$89615_184_205 :PRINTS:Name=Proline rich extensin signature;Signature=PR01217;InterProScan=Not integrated;ID=match$89615_205_221 :PRINTS:Name=Proline rich extensin signature;Signature=PR01217;InterProScan=Not integrated;ID=match$89615_167_179 :Pfam:Name=C2 domain;Signature=PF00168;InterProScan=IPR000008;ID=match$89616_11_102 :CDD:Name=C2;Signature=cd00030;InterProScan=Not integrated;ID=match$89617_12_109 :SUPERFAMILY:Name=C2 domain superfamily;Signature=SSF49562;InterProScan=IPR035892;ID=match$89618_7_133 :Gene3D:Name=C2 domain superfamily;Signature=G3DSA:2.60.40.150;InterProScan=IPR035892;ID=match$89619_10_130
NbL11g01720.1	OG0016418	703.473	4.25301	0.124675	34.1129	4.74687e-255	1.60712e-253	71.7331	69.7023	68.8858	1331.26	1296.35	1382.9	Pfam:Name=Regulator of Vps4 activity in the MVB pathway;Signature=PF03398;InterProScan=IPR005061;ID=match$85626_19_182:Gene3D:Name=Vacuolar protein sorting-associated protein IST1-like;Signature=G3DSA:1.20.1260.60;InterProScan=IPR042277;ID=match$85627_6_194
NbL04g01540.1	OG0003129	22.1663	4.25102	0.696366	6.10457	1.03075e-09	3.10907e-09	3.12049	2.71458	0.969274	36.7094	52.8407	36.6434
NbL14g24890.1	OG0065579	14.6636	4.25059	0.845692	5.02617	5.00365e-07	1.28603e-06	2.07057	1.3592	0.969496	29.7737	28.5231	25.2857
NbL18g15480.1	OG0001537	2820.57	4.25052	0.0647691	65.6258	0	0	277.865	283.891	283.327	5343.09	5505.87	5229.39	Pfam:Name=Cytochrome c;Signature=PF00034;InterProScan=IPR009056;ID=match$140566_13_109:Gene3D:Name=Cytochrome c-like domain superfamily;Signature=G3DSA:1.10.760.10;InterProScan=IPR036909;ID=match$140567_1_112 :SUPERFAMILY:Name=Cytochrome c-like domain superfamily;Signature=SSF46626;InterProScan=IPR036909;ID=match$140568_9_108 :ProSiteProfiles:Name=Cytochrome c family profile.;Signature=PS51007;InterProScan=IPR009056;ID=match$140569_10_111 :PRINTS:Name=Class IA and IB cytochrome C signature;Signature=PR00604;InterProScan=IPR002327;ID=match$140570_22_29 :PRINTS:Name=Class IA and IB cytochrome C signature;Signature=PR00604;InterProScan=IPR002327;ID=match$140570_35_50 :PRINTS:Name=Class IA and IB cytochrome C signature;Signature=PR00604;InterProScan=IPR002327;ID=match$140570_51_61 :PRINTS:Name=Class IA and IB cytochrome C signature;Signature=PR00604;InterProScan=IPR002327;ID=match$140570_65_81 :PRINTS:Name=Class IA and IB cytochrome C signature;Signature=PR00604;InterProScan=IPR002327;ID=match$140570_84_94 :PRINTS:Name=Class IA and IB cytochrome C signature;Signature=PR00604;InterProScan=IPR002327;ID=match$140570_101_109
NbL15g20200.1	OG0003781	10.8453	4.24839	0.98349	4.31971	1.56236e-05	3.57759e-05	2.07449	0	0.970384	21.3023	21.9632	18.7615
NbL16g23330.1	OG0006399	47.901	4.24669	0.471165	9.01316	2.00195e-19	8.98253e-19	7.37311	4.09745	2.91114	97.2716	87.2915	88.4613	Pfam:Name=Caspase domain;Signature=PF00656;InterProScan=Not integrated;ID=match$266520_81_359:SUPERFAMILY:Name=Caspase-like domain superfamily;Signature=SSF52129;InterProScan=IPR029030;ID=match$266521_50_225 :Pfam:Name=LSD1 zinc finger;Signature=PF06943;InterProScan=IPR005735;ID=match$266522_6_30 :Gene3D:Name=G3DSA:3.40.50.12660;Signature=G3DSA:3.40.50.12660;InterProScan=Not integrated;ID=match$266523_48_366
NbL01g03370.1	OG0002882	1189.59	4.24606	0.0967858	43.8707	0	0	120.311	113.459	122.242	2239.3	2205.66	2336.59	Pfam:Name=Protein SOSEKI 2 plant;Signature=PF06136;InterProScan=IPR010369;ID=match$115498_105_454
NbL02g11530.1	OG0028972	221.637	4.24449	0.220781	19.2249	2.29072e-82	2.86839e-81	21.1219	25.9803	20.3722	425.309	391.238	445.801	Pfam:Name=PPR repeat;Signature=PF01535;InterProScan=IPR002885;ID=match$113258_135_158:Pfam:Name=PPR repeat;Signature=PF01535;InterProScan=IPR002885;ID=match$113258_339_358 :Pfam:Name=PPR repeat;Signature=PF01535;InterProScan=IPR002885;ID=match$113258_439_463 :Pfam:Name=PPR repeat;Signature=PF01535;InterProScan=IPR002885;ID=match$113258_505_533 :Pfam:Name=PPR repeat family;Signature=PF13041;InterProScan=IPR002885;ID=match$113259_161_207 :Pfam:Name=PPR repeat family;Signature=PF13041;InterProScan=IPR002885;ID=match$113259_364_412 :Pfam:Name=PPR repeat family;Signature=PF13041;InterProScan=IPR002885;ID=match$113259_266_310 :Gene3D:Name=Tetratricopeptide-like helical domain superfamily;Signature=G3DSA:1.25.40.10;InterProScan=IPR011990;ID=match$113260_339_581 :Gene3D:Name=Tetratricopeptide-like helical domain superfamily;Signature=G3DSA:1.25.40.10;InterProScan=IPR011990;ID=match$113261_212_316 :Gene3D:Name=Tetratricopeptide-like helical domain superfamily;Signature=G3DSA:1.25.40.10;InterProScan=IPR011990;ID=match$113261_82_211 :ProSiteProfiles:Name=Pentatricopeptide (PPR) repeat profile.;Signature=PS51375;InterProScan=IPR002885;ID=match$113262_365_399 :ProSiteProfiles:Name=Pentatricopeptide (PPR) repeat profile.;Signature=PS51375;InterProScan=IPR002885;ID=match$113263_161_195
NbL09g24210.1	OG0029053	105.034	4.24429	0.319774	13.2728	3.32999e-40	2.4425e-39	15.5527	4.07692	10.6775	192.501	213.358	194.041
NbL05g25900.1	OG0005003	5089.94	4.24308	0.049992	84.8751	0	0	475.614	557.012	507.564	9755.37	9618.34	9625.72	ProSiteProfiles:Name=Solute carrier (Solcar) repeat profile.;Signature=PS50920;InterProScan=IPR018108;ID=match$154700_4_119:PRINTS:Name=Mitochondrial brown fat uncoupling protein signature;Signature=PR00784;InterProScan=IPR002030;ID=match$154701_225_243 :PRINTS:Name=Mitochondrial brown fat uncoupling protein signature;Signature=PR00784;InterProScan=IPR002030;ID=match$154701_307_322 :PRINTS:Name=Mitochondrial brown fat uncoupling protein signature;Signature=PR00784;InterProScan=IPR002030;ID=match$154701_182_199 :PRINTS:Name=Mitochondrial brown fat uncoupling protein signature;Signature=PR00784;InterProScan=IPR002030;ID=match$154701_113_125 :ProSiteProfiles:Name=Solute carrier (Solcar) repeat profile.;Signature=PS50920;InterProScan=IPR018108;ID=match$154702_128_219 :ProSiteProfiles:Name=Solute carrier (Solcar) repeat profile.;Signature=PS50920;InterProScan=IPR018108;ID=match$154703_228_318 :SUPERFAMILY:Name=Mitochondrial carrier domain superfamily;Signature=SSF103506;InterProScan=IPR023395;ID=match$154704_4_315 :Pfam:Name=Mitochondrial carrier protein;Signature=PF00153;InterProScan=IPR018108;ID=match$154705_128_222 :Pfam:Name=Mitochondrial carrier protein;Signature=PF00153;InterProScan=IPR018108;ID=match$154705_231_321 :Pfam:Name=Mitochondrial carrier protein;Signature=PF00153;InterProScan=IPR018108;ID=match$154705_4_120 :Gene3D:Name=Mitochondrial carrier domain superfamily;Signature=G3DSA:1.50.40.10;InterProScan=IPR023395;ID=match$154706_4_322
NbL19g20460.1	OG0000925	2279.42	4.24252	0.0711757	59.6063	0	0	219.453	232.357	234.79	4409.61	4362.11	4218.18	SUPERFAMILY:Name=Zinc finger RING/FYVE/PHD-type;Signature=SSF57850;InterProScan=Not integrated;ID=match$216552_436_481:ProSiteProfiles:Name=Zinc finger RING-type profile.;Signature=PS50089;InterProScan=IPR001841;ID=match$216553_442_475 :CDD:Name=RING-HC_RGLG_plant;Signature=cd16729;InterProScan=IPR045317;ID=match$216554_441_485 :SUPERFAMILY:Name=SSF81995;Signature=SSF81995;InterProScan=Not integrated;ID=match$216555_20_79 :Pfam:Name=Zinc finger C3HC4 type (RING finger);Signature=PF13920;InterProScan=Not integrated;ID=match$216556_439_478 :SMART:Name=von Willebrand factor type A;Signature=SM00327;InterProScan=IPR002035;ID=match$216557_109_312 :Gene3D:Name=Zinc finger RING/FYVE/PHD-type;Signature=G3DSA:3.30.40.10;InterProScan=IPR013083;ID=match$216558_429_485 :SUPERFAMILY:Name=von Willebrand factor A-like domain superfamily;Signature=SSF53300;InterProScan=IPR036465;ID=match$216559_111_293 :Pfam:Name=Copine;Signature=PF07002;InterProScan=IPR010734;ID=match$216560_134_348
NbL13g02750.1	OG0065651	46.9808	4.24218	0.47728	8.88824	6.20827e-19	2.74304e-18	8.31161	1.35697	3.88038	99.7351	82.1948	86.4057
NbL10g26540.1	OG0009266	56.0918	4.24218	0.439916	9.64316	5.25445e-22	2.55108e-21	5.2713	10.9308	1.94057	106.49	98.0714	113.847	Pfam:Name=non-haem dioxygenase in morphine synthesis N-terminal;Signature=PF14226;InterProScan=IPR026992;ID=match$101244_87_200:Pfam:Name=2OG-Fe(II) oxygenase superfamily;Signature=PF03171;InterProScan=IPR044861;ID=match$101245_251_347 :Gene3D:Name=Isopenicillin N synthase-like superfamily;Signature=G3DSA:2.60.120.330;InterProScan=IPR027443;ID=match$101246_43_390 :ProSiteProfiles:Name=Fe(2+) 2-oxoglutarate dioxygenase domain profile.;Signature=PS51471;InterProScan=IPR005123;ID=match$101247_248_347 :SUPERFAMILY:Name=SSF51197;Signature=SSF51197;InterProScan=Not integrated;ID=match$101248_45_385
NbL05g20680.1	OG0029241	32.8284	4.24079	0.570656	7.43143	1.07431e-13	3.90581e-13	5.2791	1.36723	2.9104	67.5248	52.168	67.7206	SUPERFAMILY:Name=P-loop containing nucleoside triphosphate hydrolase;Signature=SSF52540;InterProScan=IPR027417;ID=match$170591_1_108:SUPERFAMILY:Name=P-loop containing nucleoside triphosphate hydrolase;Signature=SSF52540;InterProScan=IPR027417;ID=match$170592_520_570 :SUPERFAMILY:Name=ABC transporter type 1 transmembrane domain superfamily;Signature=SSF90123;InterProScan=IPR036640;ID=match$170595_193_515 :CDD:Name=ABC_6TM_Pgp_ABCB1_D2_like;Signature=cd18578;InterProScan=Not integrated;ID=match$170596_200_511 :ProSiteProfiles:Name=ABC transporter integral membrane type-1 fused domain profile.;Signature=PS50929;InterProScan=IPR011527;ID=match$170597_211_497 :Pfam:Name=ABC transporter;Signature=PF00005;InterProScan=IPR003439;ID=match$170599_3_37 :Gene3D:Name=P-loop containing nucleoside triphosphate hydrolase;Signature=G3DSA:3.40.50.300;InterProScan=IPR027417;ID=match$170600_1_109 :Gene3D:Name=P-loop containing nucleoside triphosphate hydrolase;Signature=G3DSA:3.40.50.300;InterProScan=IPR027417;ID=match$170600_521_570 :Pfam:Name=ABC transporter transmembrane region;Signature=PF00664;InterProScan=IPR011527;ID=match$170601_210_482 :Gene3D:Name=ABC transporter type 1 transmembrane domain superfamily;Signature=G3DSA:1.20.1560.10;InterProScan=IPR036640;ID=match$170602_194_498 :Gene3D:Name=ABC transporter type 1 transmembrane domain superfamily;Signature=G3DSA:1.20.1560.10;InterProScan=IPR036640;ID=match$170602_110_119 :Gene3D:Name=ABC transporter type 1 transmembrane domain superfamily;Signature=G3DSA:1.20.1560.10;InterProScan=IPR036640;ID=match$170602_499_520
NbL02g30620.1	OG0016490	87.4964	4.23959	0.349592	12.1273	7.57279e-34	4.93036e-33	12.6644	4.10092	8.7316	155.366	168.213	175.903	Gene3D:Name=Tetratricopeptide-like helical domain superfamily;Signature=G3DSA:1.25.40.10;InterProScan=IPR011990;ID=match$101396_144_244:Pfam:Name=PPR repeat family;Signature=PF13041;InterProScan=IPR002885;ID=match$101397_191_238 :ProSiteProfiles:Name=Pentatricopeptide (PPR) repeat profile.;Signature=PS51375;InterProScan=IPR002885;ID=match$101398_365_395 :ProSiteProfiles:Name=Pentatricopeptide (PPR) repeat profile.;Signature=PS51375;InterProScan=IPR002885;ID=match$101399_191_225 :Pfam:Name=PPR repeat;Signature=PF12854;InterProScan=IPR002885;ID=match$101400_361_392 :Gene3D:Name=Tetratricopeptide-like helical domain superfamily;Signature=G3DSA:1.25.40.10;InterProScan=IPR011990;ID=match$101401_24_143 :Gene3D:Name=Tetratricopeptide-like helical domain superfamily;Signature=G3DSA:1.25.40.10;InterProScan=IPR011990;ID=match$101401_245_360 :Gene3D:Name=Tetratricopeptide-like helical domain superfamily;Signature=G3DSA:1.25.40.10;InterProScan=IPR011990;ID=match$101401_361_484 :Pfam:Name=PPR repeat;Signature=PF01535;InterProScan=IPR002885;ID=match$101402_165_188 :Pfam:Name=PPR repeat;Signature=PF01535;InterProScan=IPR002885;ID=match$101402_90_115 :Pfam:Name=PPR repeat;Signature=PF01535;InterProScan=IPR002885;ID=match$101402_267_292 :Pfam:Name=PPR repeat;Signature=PF01535;InterProScan=IPR002885;ID=match$101402_296_321 :ProSiteProfiles:Name=Pentatricopeptide (PPR) repeat profile.;Signature=PS51375;InterProScan=IPR002885;ID=match$101403_87_121 :ProSiteProfiles:Name=Pentatricopeptide (PPR) repeat profile.;Signature=PS51375;InterProScan=IPR002885;ID=match$101404_293_328
NbL11g12510.1	OG0004547	1460.41	4.23519	0.0875712	48.3628	0	0	150.974	164.063	130.969	2734.05	2817.11	2765.29	Gene3D:Name=G3DSA:3.20.20.80;Signature=G3DSA:3.20.20.80;InterProScan=Not integrated;ID=match$127907_29_391:SUPERFAMILY:Name=Glycoside hydrolase superfamily;Signature=SSF51445;InterProScan=IPR017853;ID=match$127908_29_382 :SUPERFAMILY:Name=Ricin B-like lectins;Signature=SSF50370;InterProScan=IPR035992;ID=match$127909_405_529 :Pfam:Name=Cellulase (glycosyl hydrolase family 5);Signature=PF00150;InterProScan=IPR001547;ID=match$127910_68_351
NbL15g27760.1	OG0000569	18.6009	4.23424	0.754866	5.60926	2.03195e-08	5.706e-08	1.05173	4.09483	0.970513	37.2667	31.5065	36.7149	SUPERFAMILY:Name=WRKY domain superfamily;Signature=SSF118290;InterProScan=IPR036576;ID=match$57538_162_227:Pfam:Name=WRKY DNA -binding domain;Signature=PF03106;InterProScan=IPR003657;ID=match$57539_171_227 :ProSiteProfiles:Name=WRKY domain profile.;Signature=PS50811;InterProScan=IPR003657;ID=match$57540_165_227 :SMART:Name=WRKY domain;Signature=SM00774;InterProScan=IPR003657;ID=match$57541_170_229 :Gene3D:Name=WRKY domain superfamily;Signature=G3DSA:2.20.25.80;InterProScan=IPR036576;ID=match$57542_154_229
NbL16g16030.1	OG0021933	84.0057	4.23026	0.353685	11.9605	5.7187e-33	3.65127e-32	8.4317	9.56331	7.7625	169.074	152.065	157.137	SUPERFAMILY:Name=Protein kinase-like domain superfamily;Signature=SSF56112;InterProScan=IPR011009;ID=match$124163_161_369:Gene3D:Name=Transferase(Phosphotransferase) domain 1;Signature=G3DSA:1.10.510.10;InterProScan=Not integrated;ID=match$124164_260_378 :SUPERFAMILY:Name=Leucine-rich repeat domain superfamily;Signature=SSF52058;InterProScan=Not integrated;ID=match$124165_2_95 :ProSiteProfiles:Name=Protein kinase domain profile.;Signature=PS50011;InterProScan=IPR000719;ID=match$124166_178_402 :Pfam:Name=Protein kinase domain;Signature=PF00069;InterProScan=IPR000719;ID=match$124167_182_363 :Gene3D:Name=Leucine-rich repeat domain superfamily;Signature=G3DSA:3.80.10.10;InterProScan=IPR032675;ID=match$124168_1_114 :SMART:Name=Protein kinase domain;Signature=SM00220;InterProScan=IPR000719;ID=match$124169_178_402 :Gene3D:Name=Phosphorylase Kinase domain 1;Signature=G3DSA:3.30.200.20;InterProScan=Not integrated;ID=match$124171_160_259
NbL07g07970.1	OG0000957	58.3084	4.22919	0.425744	9.93364	2.97207e-23	1.49919e-22	8.42287	5.46227	3.88169	112.539	117.899	101.646	Gene3D:Name=G3DSA:1.20.1280.50;Signature=G3DSA:1.20.1280.50;InterProScan=Not integrated;ID=match$41389_9_112:SUPERFAMILY:Name=F-box-like domain superfamily;Signature=SSF81383;InterProScan=IPR036047;ID=match$41391_24_90
NbL16g22550.1	OG0001917	3172.98	4.22903	0.0629445	67.1866	0	0	301.845	336.28	327.919	5973.81	6268.8	5829.2	Gene3D:Name=MFS transporter superfamily;Signature=G3DSA:1.20.1250.20;InterProScan=IPR036259;ID=match$136271_300_504:Pfam:Name=Major Facilitator Superfamily;Signature=PF07690;InterProScan=IPR011701;ID=match$136275_109_426 :Gene3D:Name=MFS transporter superfamily;Signature=G3DSA:1.20.1250.20;InterProScan=IPR036259;ID=match$136278_29_265 :SUPERFAMILY:Name=MFS transporter superfamily;Signature=SSF103473;InterProScan=IPR036259;ID=match$136281_35_493 :CDD:Name=MFS_SLC37A1_2;Signature=cd17344;InterProScan=IPR044740;ID=match$136284_36_496 :ProSiteProfiles:Name=Major facilitator superfamily (MFS) profile.;Signature=PS50850;InterProScan=IPR020846;ID=match$136288_41_498
NbL04g24070.1	OG0000235	7.34269	4.22725	1.20704	3.50215	0.000461524	0.00092296	0	1.36708	0.970159	18.5735	8.09549	15.0499	SUPERFAMILY:Name=Leucine-rich repeat domain superfamily;Signature=SSF52058;InterProScan=Not integrated;ID=match$56975_145_520:SUPERFAMILY:Name=P-loop containing nucleoside triphosphate hydrolase;Signature=SSF52540;InterProScan=IPR027417;ID=match$56976_14_117 :Pfam:Name=NB-ARC domain;Signature=PF00931;InterProScan=IPR002182;ID=match$56977_7_115 :Gene3D:Name=Apoptotic protease-activating factors helical domain;Signature=G3DSA:1.10.8.430;InterProScan=IPR042197;ID=match$56978_48_122 :Gene3D:Name=Leucine-rich repeat domain superfamily;Signature=G3DSA:3.80.10.10;InterProScan=IPR032675;ID=match$56979_184_527
NbL09g14510.1	OG0007910	50.099	4.22625	0.460726	9.17301	4.5999e-20	2.10928e-19	6.33884	0	7.76056	97.8575	90.8321	97.8048	Pfam:Name=Protein kinase domain;Signature=PF00069;InterProScan=IPR000719;ID=match$141255_24_285:SMART:Name=Protein kinase domain;Signature=SM00220;InterProScan=IPR000719;ID=match$141256_24_285 :SUPERFAMILY:Name=Protein kinase-like domain superfamily;Signature=SSF56112;InterProScan=IPR011009;ID=match$141257_23_286 :CDD:Name=STKc_OSR1_SPAK;Signature=cd06610;InterProScan=Not integrated;ID=match$141258_24_285 :Gene3D:Name=Phosphorylase Kinase domain 1;Signature=G3DSA:3.30.200.20;InterProScan=Not integrated;ID=match$141259_12_100 :ProSiteProfiles:Name=Protein kinase domain profile.;Signature=PS50011;InterProScan=IPR000719;ID=match$141260_24_285 :Gene3D:Name=Transferase(Phosphotransferase) domain 1;Signature=G3DSA:1.10.510.10;InterProScan=Not integrated;ID=match$141261_105_339
NbL13g10390.1	OG0005620	3001.36	4.22471	0.0619517	68.1936	0	0	292.647	317.284	306.542	5763.4	5660.35	5667.96	CDD:Name=GFAT;Signature=cd00714;InterProScan=Not integrated;ID=match$39655_2_268:ProSiteProfiles:Name=SIS domain profile.;Signature=PS51464;InterProScan=IPR001347;ID=match$39656_527_670 :Pfam:Name=Glutamine amidotransferase domain;Signature=PF13522;InterProScan=Not integrated;ID=match$39657_87_191 :Pfam:Name=SIS domain;Signature=PF01380;InterProScan=IPR001347;ID=match$39658_360_487 :Pfam:Name=SIS domain;Signature=PF01380;InterProScan=IPR001347;ID=match$39658_531_662 :ProSiteProfiles:Name=SIS domain profile.;Signature=PS51464;InterProScan=IPR001347;ID=match$39659_356_495 :Gene3D:Name=G3DSA:3.40.50.10490;Signature=G3DSA:3.40.50.10490;InterProScan=Not integrated;ID=match$39660_312_679 :CDD:Name=SIS_GlmS_GlmD_1;Signature=cd05008;InterProScan=IPR035466;ID=match$39661_365_490 :Gene3D:Name=G3DSA:3.40.50.10490;Signature=G3DSA:3.40.50.10490;InterProScan=Not integrated;ID=match$39662_516_665 :CDD:Name=SIS_GlmS_GlmD_2;Signature=cd05009;InterProScan=IPR035490;ID=match$39663_522_678 :SUPERFAMILY:Name=Nucleophile aminohydrolases N-terminal;Signature=SSF56235;InterProScan=IPR029055;ID=match$39664_2_278 :ProSiteProfiles:Name=Glutamine amidotransferase type 2 domain profile.;Signature=PS51278;InterProScan=IPR017932;ID=match$39665_2_271 :Gene3D:Name=Nucleophile aminohydrolases N-terminal;Signature=G3DSA:3.60.20.10;InterProScan=IPR029055;ID=match$39666_2_289 :SUPERFAMILY:Name=SSF53697;Signature=SSF53697;InterProScan=Not integrated;ID=match$39667_311_679
NbL01g02730.1	OG0005093	76.4554	4.2226	0.371328	11.3716	5.79032e-30	3.45909e-29	5.25437	10.9153	7.76413	155.967	141.357	137.475
NbL02g11310.1	OG0000906	116.348	4.22137	0.302275	13.9653	2.53701e-44	1.98364e-43	10.5238	15.0183	10.6751	231.94	231.321	198.607	Pfam:Name=BURP domain;Signature=PF03181;InterProScan=IPR004873;ID=match$16685_116_325:SMART:Name=BURP domain;Signature=SM01045;InterProScan=IPR004873;ID=match$16686_113_327 :ProSiteProfiles:Name=BURP domain profile.;Signature=PS51277;InterProScan=IPR004873;ID=match$16687_116_327 :ProSiteProfiles:Name=Prokaryotic membrane lipoprotein lipid attachment site profile.;Signature=PS51257;InterProScan=Not integrated;ID=match$16689_1_19
NbL11g15550.1	OG0006367	7.57439	4.2207	1.20375	3.50629	0.000454405	0.000909591	0	2.72595	0	9.34381	11.7142	21.6624	CDD:Name=Lumazine_synthase-I;Signature=cd09209;InterProScan=IPR034964;ID=match$157773_94_224:Gene3D:Name=Lumazine/riboflavin synthase superfamily;Signature=G3DSA:3.40.50.960;InterProScan=IPR036467;ID=match$157774_79_229 :Pfam:Name=67-dimethyl-8-ribityllumazine synthase;Signature=PF00885;InterProScan=IPR002180;ID=match$157775_92_226 :SUPERFAMILY:Name=Lumazine/riboflavin synthase superfamily;Signature=SSF52121;InterProScan=IPR036467;ID=match$157776_84_227
NbL05g23560.1	OG0007889	29.8789	4.2194	0.604703	6.97764	3.00183e-12	1.0225e-11	2.10692	8.19545	0	53.2807	62.9918	52.6985	Pfam:Name=EamA-like transporter family;Signature=PF00892;InterProScan=IPR000620;ID=match$69862_16_153:Pfam:Name=EamA-like transporter family;Signature=PF00892;InterProScan=IPR000620;ID=match$69862_189_327 :SUPERFAMILY:Name=SSF103481;Signature=SSF103481;InterProScan=Not integrated;ID=match$69867_233_332 :SUPERFAMILY:Name=SSF103481;Signature=SSF103481;InterProScan=Not integrated;ID=match$69871_46_156
NbL11g08890.1	OG0000000	46.4539	4.21917	0.474064	8.9	5.58465e-19	2.47063e-18	6.24008	2.71275	4.84752	87.9069	80.2463	96.7701
NbL02g32000.1	OG0002420	202.336	4.21687	0.227965	18.4979	2.14844e-76	2.52162e-75	22.1282	20.4908	19.4067	404.168	376.131	371.692	Pfam:Name=Glycosyltransferase family 17;Signature=PF04724;InterProScan=IPR006813;ID=match$159121_42_386
NbL08g05100.1	OG0000339	35.5651	4.21622	0.549721	7.66973	1.72354e-14	6.47201e-14	5.27527	0	4.85104	57.4328	81.8628	63.9689	Gene3D:Name=G3DSA:1.20.1740.10;Signature=G3DSA:1.20.1740.10;InterProScan=Not integrated;ID=match$120150_36_474:Pfam:Name=Transmembrane amino acid transporter protein;Signature=PF01490;InterProScan=IPR013057;ID=match$120155_39_471
NbL19g02800.1	OG0021815	47.7131	4.21608	0.474303	8.889	6.16592e-19	2.72462e-18	5.24037	9.5387	0.970631	94.3348	82.0266	94.1674	Pfam:Name=RNA recognition motif. (a.k.a. RRM RBD or RNP domain);Signature=PF00076;InterProScan=IPR000504;ID=match$144487_159_207:SUPERFAMILY:Name=SSF54403;Signature=SSF54403;InterProScan=Not integrated;ID=match$144488_43_115 :ProSiteProfiles:Name=Eukaryotic RNA Recognition Motif (RRM) profile.;Signature=PS50102;InterProScan=IPR000504;ID=match$144489_138_219 :Gene3D:Name=Nucleotide-binding alpha-beta plait domain superfamily;Signature=G3DSA:3.30.70.330;InterProScan=IPR012677;ID=match$144490_140_216 :Gene3D:Name=G3DSA:3.10.450.10;Signature=G3DSA:3.10.450.10;InterProScan=Not integrated;ID=match$144491_33_132 :SUPERFAMILY:Name=RNA-binding domain superfamily;Signature=SSF54928;InterProScan=IPR035979;ID=match$144492_128_206 :SMART:Name=RNA recognition motif domain;Signature=SM00360;InterProScan=IPR000504;ID=match$144493_139_213 :Pfam:Name=Cystatin domain;Signature=PF00031;InterProScan=IPR000010;ID=match$144494_46_110
NbL18g27280.1	OG0028405	168.07	4.21503	0.253004	16.66	2.56206e-62	2.54435e-61	11.3881	17.6695	22.2984	319.855	345.958	291.254
NbL12g08020.1	OG0008787	104.989	4.2137	0.319663	13.1817	1.1186e-39	8.13224e-39	8.32489	17.6356	7.75618	218.671	181.076	196.469
NbL01g10780.1	OG0028460	687.515	4.21163	0.124338	33.8725	1.69246e-251	5.61671e-250	62.3955	77.3294	72.7306	1316.98	1319.79	1275.86	Gene3D:Name=Ribonuclease H superfamily;Signature=G3DSA:3.30.420.10;InterProScan=IPR036397;ID=match$82798_45_129:ProSiteProfiles:Name=Integrase catalytic domain profile.;Signature=PS50994;InterProScan=IPR001584;ID=match$82799_19_129 :SUPERFAMILY:Name=Ribonuclease H-like superfamily;Signature=SSF53098;InterProScan=IPR012337;ID=match$82800_56_129
NbL05g05140.1	OG0002431	71.684	4.20961	0.385371	10.9235	8.89779e-28	5.02957e-27	12.5798	5.45158	3.88235	135.094	146.91	126.186	Pfam:Name=Protein kinase domain;Signature=PF00069;InterProScan=IPR000719;ID=match$56888_49_214:ProSiteProfiles:Name=Protein kinase domain profile.;Signature=PS50011;InterProScan=IPR000719;ID=match$56889_48_226 :Gene3D:Name=Transferase(Phosphotransferase) domain 1;Signature=G3DSA:1.10.510.10;InterProScan=Not integrated;ID=match$56890_126_218 :SMART:Name=Protein kinase domain;Signature=SM00220;InterProScan=IPR000719;ID=match$56891_48_224 :Gene3D:Name=Phosphorylase Kinase domain 1;Signature=G3DSA:3.30.200.20;InterProScan=Not integrated;ID=match$56892_13_125 :SUPERFAMILY:Name=Protein kinase-like domain superfamily;Signature=SSF56112;InterProScan=IPR011009;ID=match$56893_28_216
NbL08g04210.1	OG0000459	28.4667	4.20902	0.608335	6.91892	4.55084e-12	1.53591e-11	2.10975	1.3667	4.85112	44.7704	59.3752	58.3269	SMART:Name=Peptidase C1A papain C-terminal;Signature=SM00645;InterProScan=IPR000668;ID=match$195489_138_354:Pfam:Name=Papain family cysteine protease;Signature=PF00112;InterProScan=IPR000668;ID=match$195490_138_353 :Gene3D:Name=Granulin superfamily;Signature=G3DSA:2.10.25.160;InterProScan=IPR037277;ID=match$195491_374_437 :SMART:Name=Granulin;Signature=SM00277;InterProScan=IPR000118;ID=match$195492_377_434 :Pfam:Name=Granulin;Signature=PF00396;InterProScan=IPR000118;ID=match$195493_388_435 :CDD:Name=Peptidase_C1A;Signature=cd02248;InterProScan=IPR039417;ID=match$195494_139_353 :SUPERFAMILY:Name=Papain-like cysteine peptidase superfamily;Signature=SSF54001;InterProScan=IPR038765;ID=match$195495_42_354 :SMART:Name=Cathepsin propeptide inhibitor domain (I29);Signature=SM00848;InterProScan=IPR013201;ID=match$195496_50_106 :PRINTS:Name=Papain cysteine protease (C1) family signature;Signature=PR00705;InterProScan=IPR000668;ID=match$195497_313_319 :PRINTS:Name=Papain cysteine protease (C1) family signature;Signature=PR00705;InterProScan=IPR000668;ID=match$195497_298_308 :PRINTS:Name=Papain cysteine protease (C1) family signature;Signature=PR00705;InterProScan=IPR000668;ID=match$195497_156_171 :Gene3D:Name=G3DSA:3.90.70.10;Signature=G3DSA:3.90.70.10;InterProScan=Not integrated;ID=match$195498_32_356 :SUPERFAMILY:Name=SSF57277;Signature=SSF57277;InterProScan=Not integrated;ID=match$195499_374_408 :Pfam:Name=Cathepsin propeptide inhibitor domain (I29);Signature=PF08246;InterProScan=IPR013201;ID=match$195500_50_106
NbL08g13590.1	OG0012803	4538.28	4.20876	0.0525363	80.1114	0	0	425.805	506.321	471.663	8605.46	8725.35	8495.1	CDD:Name=C2_SRC2_like;Signature=cd04051;InterProScan=IPR044750;ID=match$197426_6_132:Pfam:Name=C2 domain;Signature=PF00168;InterProScan=IPR000008;ID=match$197427_6_110 :SMART:Name=C2 domain;Signature=SM00239;InterProScan=IPR000008;ID=match$197428_5_110 :ProSiteProfiles:Name=C2 domain profile.;Signature=PS50004;InterProScan=IPR000008;ID=match$197429_1_111 :Gene3D:Name=C2 domain superfamily;Signature=G3DSA:2.60.40.150;InterProScan=IPR035892;ID=match$197430_4_157 :SUPERFAMILY:Name=C2 domain superfamily;Signature=SSF49562;InterProScan=IPR035892;ID=match$197431_5_137
NbL06g01100.1	OG0000033	163.457	4.20667	0.258668	16.2628	1.81225e-59	1.74719e-58	21.1061	24.6049	6.79128	296.392	314.84	317.005	PRINTS:Name=P450 superfamily signature;Signature=PR00385;InterProScan=IPR001128;ID=match$94575_358_369:PRINTS:Name=P450 superfamily signature;Signature=PR00385;InterProScan=IPR001128;ID=match$94575_435_444 :PRINTS:Name=P450 superfamily signature;Signature=PR00385;InterProScan=IPR001128;ID=match$94575_305_322 :Pfam:Name=Cytochrome P450;Signature=PF00067;InterProScan=IPR001128;ID=match$94576_34_489 :Gene3D:Name=Cytochrome P450 superfamily;Signature=G3DSA:1.10.630.10;InterProScan=IPR036396;ID=match$94577_26_504 :SUPERFAMILY:Name=Cytochrome P450 superfamily;Signature=SSF48264;InterProScan=IPR036396;ID=match$94579_34_501 :PRINTS:Name=E-class P450 group I signature;Signature=PR00463;InterProScan=IPR002401;ID=match$94580_61_80 :PRINTS:Name=E-class P450 group I signature;Signature=PR00463;InterProScan=IPR002401;ID=match$94580_398_422 :PRINTS:Name=E-class P450 group I signature;Signature=PR00463;InterProScan=IPR002401;ID=match$94580_444_467 :PRINTS:Name=E-class P450 group I signature;Signature=PR00463;InterProScan=IPR002401;ID=match$94580_294_311 :PRINTS:Name=E-class P450 group I signature;Signature=PR00463;InterProScan=IPR002401;ID=match$94580_434_444 :PRINTS:Name=E-class P450 group I signature;Signature=PR00463;InterProScan=IPR002401;ID=match$94580_177_195 :PRINTS:Name=E-class P450 group I signature;Signature=PR00463;InterProScan=IPR002401;ID=match$94580_85_106 :PRINTS:Name=E-class P450 group I signature;Signature=PR00463;InterProScan=IPR002401;ID=match$94580_357_375 :PRINTS:Name=E-class P450 group I signature;Signature=PR00463;InterProScan=IPR002401;ID=match$94580_314_340
NbL17g06540.1	OG0002084	6550.37	4.20609	0.0446059	94.2946	0	0	647.722	718.897	661.69	12391.6	12294.1	12588.1	Pfam:Name=UDP-glucoronosyl and UDP-glucosyl transferase;Signature=PF00201;InterProScan=IPR002213;ID=match$109173_274_395:CDD:Name=GT1_Gtf-like;Signature=cd03784;InterProScan=IPR002213;ID=match$109174_23_463 :Gene3D:Name=G3DSA:3.40.50.2000;Signature=G3DSA:3.40.50.2000;InterProScan=Not integrated;ID=match$109175_23_459 :Gene3D:Name=G3DSA:3.40.50.2000;Signature=G3DSA:3.40.50.2000;InterProScan=Not integrated;ID=match$109176_263_454 :SUPERFAMILY:Name=SSF53756;Signature=SSF53756;InterProScan=Not integrated;ID=match$109177_23_472
NbL11g19530.1	OG0000485	24.9492	4.20545	0.672725	6.25136	4.06887e-10	1.25298e-09	4.21095	1.3655	1.94087	37.2346	72.0013	32.9417	Pfam:Name=Protein kinase domain;Signature=PF00069;InterProScan=IPR000719;ID=match$184991_4_263:ProSiteProfiles:Name=Protein kinase domain profile.;Signature=PS50011;InterProScan=IPR000719;ID=match$184992_3_263 :CDD:Name=STKc_MAPKKK;Signature=cd06606;InterProScan=Not integrated;ID=match$184993_2_263 :SUPERFAMILY:Name=Protein kinase-like domain superfamily;Signature=SSF56112;InterProScan=IPR011009;ID=match$184994_2_306 :Gene3D:Name=Transferase(Phosphotransferase) domain 1;Signature=G3DSA:1.10.510.10;InterProScan=Not integrated;ID=match$184995_2_325 :SMART:Name=Protein kinase domain;Signature=SM00220;InterProScan=IPR000719;ID=match$184996_3_263
NbL13g19160.1	OG0000931	819.234	4.20387	0.114807	36.617	1.53637e-293	6.02876e-292	83.5388	91.6655	79.5379	1612.49	1524.05	1524.12	Gene3D:Name=G3DSA:6.10.140.1330;Signature=G3DSA:6.10.140.1330;InterProScan=Not integrated;ID=match$31502_150_202:Gene3D:Name=RmlC-like jelly roll fold;Signature=G3DSA:2.60.120.10;InterProScan=IPR014710;ID=match$31507_720_847 :Pfam:Name=Sodium/hydrogen exchanger family;Signature=PF00999;InterProScan=IPR006153;ID=match$31509_35_442 :ProSiteProfiles:Name=cAMP/cGMP binding motif profile.;Signature=PS50042;InterProScan=IPR000595;ID=match$31510_731_834 :SUPERFAMILY:Name=Cyclic nucleotide-binding-like;Signature=SSF51206;InterProScan=IPR018490;ID=match$31515_719_836
NbL08g28640.1	OG0025771	4180.69	4.20321	0.0559778	75.0871	0	0	421.658	393.917	467.559	7742.22	7856.92	8201.88	Pfam:Name=ABC-2 type transporter;Signature=PF19055;InterProScan=IPR043926;ID=match$165659_396_475:Gene3D:Name=P-loop containing nucleoside triphosphate hydrolase;Signature=G3DSA:3.40.50.300;InterProScan=IPR027417;ID=match$165661_167_478 :Pfam:Name=ABC-transporter N-terminal;Signature=PF14510;InterProScan=IPR029481;ID=match$165662_105_156 :SUPERFAMILY:Name=P-loop containing nucleoside triphosphate hydrolase;Signature=SSF52540;InterProScan=IPR027417;ID=match$165663_177_438 :SMART:Name=AAA+ ATPase domain;Signature=SM00382;InterProScan=IPR003593;ID=match$165664_190_422 :CDD:Name=ABCG_PDR_domain1;Signature=cd03233;InterProScan=IPR034001;ID=match$165665_168_420 :Pfam:Name=ABC transporter;Signature=PF00005;InterProScan=IPR003439;ID=match$165666_181_363 :ProSiteProfiles:Name=ATP-binding cassette ABC transporter-type domain profile.;Signature=PS50893;InterProScan=IPR003439;ID=match$165667_165_438 :Pfam:Name=ABC-2 type transporter;Signature=PF01061;InterProScan=IPR013525;ID=match$165670_517_729
NbL04g05120.1	OG0067191	21.5929	4.20261	0.692455	6.06915	1.28591e-09	3.8593e-09	1.03979	4.06986	1.93903	40.9306	37.4222	44.1559
NbL13g12110.1	OG0027579	24.5393	4.20099	0.655497	6.40886	1.46608e-10	4.61566e-10	0	1.36042	5.81284	48.6602	45.287	46.1152	SUPERFAMILY:Name=RlpA-like domain superfamily;Signature=SSF50685;InterProScan=IPR036908;ID=match$7661_15_150:SMART:Name=Expansin/pollen allergen DPBB domain;Signature=SM00837;InterProScan=IPR007112;ID=match$7662_62_148 :PRINTS:Name=Expansin/Lol pI family signature;Signature=PR01225;InterProScan=IPR007118;ID=match$7663_44_62 :PRINTS:Name=Expansin/Lol pI family signature;Signature=PR01225;InterProScan=IPR007118;ID=match$7663_66_84 :PRINTS:Name=Expansin/Lol pI family signature;Signature=PR01225;InterProScan=IPR007118;ID=match$7663_141_157 :Gene3D:Name=RlpA-like domain superfamily;Signature=G3DSA:2.40.40.10;InterProScan=IPR036908;ID=match$7664_18_152 :Pfam:Name=Lytic transglycolase;Signature=PF03330;InterProScan=IPR009009;ID=match$7665_62_148 :ProSiteProfiles:Name=Expansin family-45 endoglucanase-like domain profile.;Signature=PS50842;InterProScan=IPR007112;ID=match$7666_42_150 :PRINTS:Name=Expansin signature;Signature=PR01226;InterProScan=IPR002963;ID=match$7667_83_94 :PRINTS:Name=Expansin signature;Signature=PR01226;InterProScan=IPR002963;ID=match$7667_97_107 :PRINTS:Name=Expansin signature;Signature=PR01226;InterProScan=IPR002963;ID=match$7667_116_133 :PRINTS:Name=Expansin signature;Signature=PR01226;InterProScan=IPR002963;ID=match$7667_57_71 :PRINTS:Name=Expansin signature;Signature=PR01226;InterProScan=IPR002963;ID=match$7667_133_146
NbL17g31700.1	OG0000238	1351.77	4.2008	0.0910342	46.1453	0	0	129.472	155.161	136.696	2455.26	2627.07	2606.97	ProSiteProfiles:Name=Zinc finger A20-type profile.;Signature=PS51036;InterProScan=IPR002653;ID=match$251962_16_50:Pfam:Name=AN1-like Zinc finger;Signature=PF01428;InterProScan=IPR000058;ID=match$251963_109_142 :ProSiteProfiles:Name=Zinc finger AN1-type profile.;Signature=PS51039;InterProScan=IPR000058;ID=match$251964_104_147 :SMART:Name=Zinc finger AN1-type;Signature=SM00154;InterProScan=IPR000058;ID=match$251965_107_144 :Gene3D:Name=AN1-like Zinc finger;Signature=G3DSA:4.10.1110.10;InterProScan=IPR035896;ID=match$251966_78_162 :SMART:Name=Zinc finger A20-type;Signature=SM00259;InterProScan=IPR002653;ID=match$251967_19_43 :Pfam:Name=A20-like zinc finger;Signature=PF01754;InterProScan=IPR002653;ID=match$251968_21_43 :SUPERFAMILY:Name=Cysteine Rich Protein;Signature=SSF57716;InterProScan=Not integrated;ID=match$251969_22_60 :Gene3D:Name=G3DSA:1.20.5.4770;Signature=G3DSA:1.20.5.4770;InterProScan=Not integrated;ID=match$251970_11_66 :SUPERFAMILY:Name=AN1-like Zinc finger;Signature=SSF118310;InterProScan=IPR035896;ID=match$251971_96_161
NbL12g27000.1	OG0000179	17.917	4.20079	0.759213	5.53309	3.14637e-08	8.74007e-08	2.07985	2.71331	0.969742	34.9716	29.1868	37.5806	Pfam:Name=Transposase family tnp2;Signature=PF02992;InterProScan=IPR004242;ID=match$97472_1_91
NbL19g05400.1	OG0012666	187.826	4.19724	0.238099	17.6281	1.49938e-69	1.63575e-68	23.0131	14.9811	19.4022	323.537	385.429	360.594	ProSiteProfiles:Name=OVATE domain profile.;Signature=PS51754;InterProScan=IPR006458;ID=match$136461_112_172
NbL16g14220.1	OG0000923	12872.8	4.19687	0.0335506	125.091	0	0	1315.07	1346.08	1334.73	24311	24474.6	24455.2	Gene3D:Name=G3DSA:1.10.8.10;Signature=G3DSA:1.10.8.10;InterProScan=Not integrated;ID=match$248515_801_842:CDD:Name=PB1_Joka2;Signature=cd06398;InterProScan=Not integrated;ID=match$248516_7_92 :SUPERFAMILY:Name=UBA-like superfamily;Signature=SSF46934;InterProScan=IPR009060;ID=match$248517_802_839 :SUPERFAMILY:Name=Zinc finger RING/FYVE/PHD-type;Signature=SSF57850;InterProScan=Not integrated;ID=match$248518_419_476 :CDD:Name=UBA_NBR1;Signature=cd14319;InterProScan=Not integrated;ID=match$248519_762_797 :Gene3D:Name=G3DSA:1.10.8.10;Signature=G3DSA:1.10.8.10;InterProScan=Not integrated;ID=match$248520_752_800 :CDD:Name=NBR1_like;Signature=cd14947;InterProScan=IPR032350;ID=match$248521_511_624 :SMART:Name=Zinc finger ZZ-type;Signature=SM00291;InterProScan=IPR000433;ID=match$248522_423_468 :Pfam:Name=PB1 domain;Signature=PF00564;InterProScan=IPR000270;ID=match$248523_7_78 :Gene3D:Name=G3DSA:3.10.20.90;Signature=G3DSA:3.10.20.90;InterProScan=Not integrated;ID=match$248524_2_89 :ProSiteProfiles:Name=Ubiquitin-associated domain (UBA) profile.;Signature=PS50030;InterProScan=IPR015940;ID=match$248525_792_841 :Gene3D:Name=Zinc finger ZZ-type superfamily;Signature=G3DSA:3.30.60.90;InterProScan=IPR043145;ID=match$248526_417_474 :ProSiteProfiles:Name=PB1 domain profile.;Signature=PS51745;InterProScan=IPR000270;ID=match$248527_6_90 :Pfam:Name=Ig-like domain from next to BRCA1 gene;Signature=PF16158;InterProScan=IPR032350;ID=match$248528_522_623 :ProSiteProfiles:Name=Zinc finger ZZ-type profile.;Signature=PS50135;InterProScan=IPR000433;ID=match$248529_423_470 :CDD:Name=UBA_NBR1;Signature=cd14319;InterProScan=Not integrated;ID=match$248530_801_839 :Gene3D:Name=Immunoglobulin-like fold;Signature=G3DSA:2.60.40.10;InterProScan=IPR013783;ID=match$248531_509_628 :Pfam:Name=Zinc finger ZZ type;Signature=PF00569;InterProScan=IPR000433;ID=match$248532_424_458 :SUPERFAMILY:Name=SSF54277;Signature=SSF54277;InterProScan=Not integrated;ID=match$248533_6_78 :SMART:Name=PB1 domain;Signature=SM00666;InterProScan=IPR000270;ID=match$248534_6_90
NbL06g30520.1	OG0003761	79.6252	4.19378	0.366197	11.4523	2.29113e-30	1.38246e-29	6.31151	16.3805	3.88207	154.123	153.025	144.029	SUPERFAMILY:Name=SurE-like phosphatase/nucleotidase superfamily;Signature=SSF64167;InterProScan=IPR036523;ID=match$256533_61_302:Pfam:Name=Survival protein SurE;Signature=PF01975;InterProScan=IPR002828;ID=match$256534_62_253 :Gene3D:Name=SurE-like phosphatase/nucleotidase superfamily;Signature=G3DSA:3.40.1210.10;InterProScan=IPR036523;ID=match$256535_61_302
NbL09g11120.1	OG0000000	10.6352	4.19282	0.985679	4.25373	2.10238e-05	4.76191e-05	0	1.36496	1.94102	23.7145	18.9038	17.8866	Gene3D:Name=Reverse transcriptase/Diguanylate cyclase domain;Signature=G3DSA:3.30.70.270;InterProScan=IPR043128;ID=match$185202_3_141:Pfam:Name=Reverse transcriptase (RNA-dependent DNA polymerase);Signature=PF00078;InterProScan=IPR000477;ID=match$185203_2_167 :ProSiteProfiles:Name=Reverse transcriptase (RT) catalytic domain profile.;Signature=PS50878;InterProScan=IPR000477;ID=match$185204_1_169 :SUPERFAMILY:Name=DNA/RNA polymerase superfamily;Signature=SSF56672;InterProScan=IPR043502;ID=match$185205_4_134
NbL02g03950.1	OG0067538	14.2311	4.19156	0.85248	4.9169	8.79259e-07	2.22107e-06	0	2.71487	1.93931	31.5212	23.9629	25.2484
NbL12g14050.1	OG0065880	49.6236	4.18925	0.457292	9.16101	5.14137e-20	2.35242e-19	6.33138	4.10069	4.85095	84.4476	92.6545	105.357	Pfam:Name=Cytochrome P450;Signature=PF00067;InterProScan=IPR001128;ID=match$71395_32_480:SUPERFAMILY:Name=Cytochrome P450 superfamily;Signature=SSF48264;InterProScan=IPR036396;ID=match$71396_32_496 :PRINTS:Name=E-class P450 group I signature;Signature=PR00463;InterProScan=IPR002401;ID=match$71398_289_306 :PRINTS:Name=E-class P450 group I signature;Signature=PR00463;InterProScan=IPR002401;ID=match$71398_429_439 :PRINTS:Name=E-class P450 group I signature;Signature=PR00463;InterProScan=IPR002401;ID=match$71398_393_417 :PRINTS:Name=E-class P450 group I signature;Signature=PR00463;InterProScan=IPR002401;ID=match$71398_352_370 :PRINTS:Name=E-class P450 group I signature;Signature=PR00463;InterProScan=IPR002401;ID=match$71398_309_335 :PRINTS:Name=E-class P450 group I signature;Signature=PR00463;InterProScan=IPR002401;ID=match$71398_439_462 :PRINTS:Name=P450 superfamily signature;Signature=PR00385;InterProScan=IPR001128;ID=match$71400_353_364 :PRINTS:Name=P450 superfamily signature;Signature=PR00385;InterProScan=IPR001128;ID=match$71400_300_317 :PRINTS:Name=P450 superfamily signature;Signature=PR00385;InterProScan=IPR001128;ID=match$71400_430_439 :PRINTS:Name=P450 superfamily signature;Signature=PR00385;InterProScan=IPR001128;ID=match$71400_439_450 :Gene3D:Name=Cytochrome P450 superfamily;Signature=G3DSA:1.10.630.10;InterProScan=IPR036396;ID=match$71401_24_499
NbL05g15330.1	OG0000569	31.4906	4.18876	0.572622	7.31505	2.57287e-13	9.19231e-13	2.1034	1.36492	5.82309	61.8305	58.5125	59.3092	Gene3D:Name=WRKY domain superfamily;Signature=G3DSA:2.20.25.80;InterProScan=IPR036576;ID=match$44987_151_228:SUPERFAMILY:Name=WRKY domain superfamily;Signature=SSF118290;InterProScan=IPR036576;ID=match$44988_159_227 :SMART:Name=WRKY domain;Signature=SM00774;InterProScan=IPR003657;ID=match$44989_167_226 :Pfam:Name=WRKY DNA -binding domain;Signature=PF03106;InterProScan=IPR003657;ID=match$44990_168_224 :ProSiteProfiles:Name=WRKY domain profile.;Signature=PS50811;InterProScan=IPR003657;ID=match$44991_162_227
NbL15g01480.1	OG0000081	1640.48	4.1887	0.0817796	51.2195	0	0	176.079	163.515	170.827	3196.25	3053.98	3082.25	CDD:Name=GST_C_Tau;Signature=cd03185;InterProScan=IPR045074;ID=match$254555_88_213:Pfam:Name=Glutathione S-transferase C-terminal domain;Signature=PF00043;InterProScan=IPR004046;ID=match$254556_97_191 :SUPERFAMILY:Name=Thioredoxin-like superfamily;Signature=SSF52833;InterProScan=IPR036249;ID=match$254557_5_105 :CDD:Name=GST_N_Tau;Signature=cd03058;InterProScan=Not integrated;ID=match$254558_5_78 :ProSiteProfiles:Name=Soluble glutathione S-transferase C-terminal domain profile.;Signature=PS50405;InterProScan=IPR010987;ID=match$254559_87_209 :Gene3D:Name=G3DSA:1.20.1050.10;Signature=G3DSA:1.20.1050.10;InterProScan=Not integrated;ID=match$254560_84_220 :ProSiteProfiles:Name=Soluble glutathione S-transferase N-terminal domain profile.;Signature=PS50404;InterProScan=IPR004045;ID=match$254561_3_82 :Pfam:Name=Glutathione S-transferase N-terminal domain;Signature=PF02798;InterProScan=IPR004045;ID=match$254562_4_76 :Gene3D:Name=G3DSA:3.40.30.10;Signature=G3DSA:3.40.30.10;InterProScan=Not integrated;ID=match$254563_1_83 :SUPERFAMILY:Name=Glutathione S-transferase C-terminal domain superfamily;Signature=SSF47616;InterProScan=IPR036282;ID=match$254564_76_213
NbL16g07840.1	OG0001095	164.344	4.1866	0.253127	16.5395	1.90513e-61	1.87994e-60	16.7606	8.17633	24.2622	321.379	304.724	310.765	SUPERFAMILY:Name=EF-hand domain pair;Signature=SSF47473;InterProScan=IPR011992;ID=match$257763_22_203:Gene3D:Name=G3DSA:1.10.238.10;Signature=G3DSA:1.10.238.10;InterProScan=Not integrated;ID=match$257764_20_211 :ProSiteProfiles:Name=EF-hand calcium-binding domain profile.;Signature=PS50222;InterProScan=IPR002048;ID=match$257765_67_102 :CDD:Name=EFh;Signature=cd00051;InterProScan=IPR002048;ID=match$257766_108_177 :SMART:Name=EF-hand domain;Signature=SM00054;InterProScan=IPR002048;ID=match$257767_152_180 :SMART:Name=EF-hand domain;Signature=SM00054;InterProScan=IPR002048;ID=match$257767_108_136 :SMART:Name=EF-hand domain;Signature=SM00054;InterProScan=IPR002048;ID=match$257767_71_99 :ProSiteProfiles:Name=EF-hand calcium-binding domain profile.;Signature=PS50222;InterProScan=IPR002048;ID=match$257768_148_183 :Pfam:Name=EF-hand domain pair;Signature=PF13833;InterProScan=IPR002048;ID=match$257769_49_96 :PRINTS:Name=Recoverin family signature;Signature=PR00450;InterProScan=Not integrated;ID=match$257770_168_188 :PRINTS:Name=Recoverin family signature;Signature=PR00450;InterProScan=Not integrated;ID=match$257770_75_96 :PRINTS:Name=Recoverin family signature;Signature=PR00450;InterProScan=Not integrated;ID=match$257770_122_140 :Pfam:Name=EF-hand domain pair;Signature=PF13499;InterProScan=IPR002048;ID=match$257771_107_175 :ProSiteProfiles:Name=EF-hand calcium-binding domain profile.;Signature=PS50222;InterProScan=IPR002048;ID=match$257772_104_139
NbL05g22780.1	OG0000819	166.251	4.18275	0.25228	16.5798	9.75778e-62	9.6492e-61	14.494	25.8247	13.5729	288.38	333.076	322.159
NbL18g24260.1	OG0017908	235.403	4.18199	0.211034	19.8167	2.13853e-87	2.80597e-86	31.5745	16.3843	24.2614	432.521	466.233	441.444	SUPERFAMILY:Name=SSF57889;Signature=SSF57889;InterProScan=Not integrated;ID=match$186339_38_129:Pfam:Name=C1 domain;Signature=PF03107;InterProScan=IPR004146;ID=match$186340_17_61 :Pfam:Name=C1 domain;Signature=PF03107;InterProScan=IPR004146;ID=match$186340_71_118
NbL07g20170.1	OG0000000	20.8261	4.17838	0.709059	5.89286	3.79578e-09	1.11106e-08	3.16194	0	2.91093	29.5876	43.1899	46.106	Pfam:Name=Reverse transcriptase (RNA-dependent DNA polymerase);Signature=PF00078;InterProScan=IPR000477;ID=match$60748_2_167:Gene3D:Name=Reverse transcriptase/Diguanylate cyclase domain;Signature=G3DSA:3.30.70.270;InterProScan=IPR043128;ID=match$60749_2_140 :ProSiteProfiles:Name=Reverse transcriptase (RT) catalytic domain profile.;Signature=PS50878;InterProScan=IPR000477;ID=match$60750_1_169 :SUPERFAMILY:Name=DNA/RNA polymerase superfamily;Signature=SSF56672;InterProScan=IPR043502;ID=match$60751_4_260
NbL18g24760.1	OG0018152	13.7996	4.17719	0.861908	4.84645	1.2569e-06	3.14098e-06	1.05204	0	2.91152	26.2491	23.4033	29.1815	Pfam:Name=D-mannose binding lectin;Signature=PF01453;InterProScan=IPR001480;ID=match$87234_3_87:SUPERFAMILY:Name=SSF57414;Signature=SSF57414;InterProScan=Not integrated;ID=match$87235_189_243 :SMART:Name=PAN/Apple domain;Signature=SM00473;InterProScan=IPR003609;ID=match$87236_181_256 :CDD:Name=PAN_AP_plant;Signature=cd01098;InterProScan=Not integrated;ID=match$87237_183_257 :Pfam:Name=S-locus glycoprotein domain;Signature=PF00954;InterProScan=IPR000858;ID=match$87238_104_177 :Pfam:Name=PAN-like domain;Signature=PF08276;InterProScan=IPR003609;ID=match$87239_182_238 :Gene3D:Name=G3DSA:2.90.10.30;Signature=G3DSA:2.90.10.30;InterProScan=Not integrated;ID=match$87240_2_119 :SUPERFAMILY:Name=Bulb-type lectin domain superfamily;Signature=SSF51110;InterProScan=IPR036426;ID=match$87241_2_92 :ProSiteProfiles:Name=PAN/Apple domain profile.;Signature=PS50948;InterProScan=IPR003609;ID=match$87242_174_257
NbL19g11220.1	OG0005928	119.781	4.17656	0.293305	14.2397	5.19781e-46	4.17696e-45	16.9138	10.9436	9.70008	226.808	223.004	231.314	PRINTS:Name=Leucine-rich repeat signature;Signature=PR00019;InterProScan=Not integrated;ID=match$222858_167_180:PRINTS:Name=Leucine-rich repeat signature;Signature=PR00019;InterProScan=Not integrated;ID=match$222858_290_303 :Pfam:Name=Leucine rich repeat N-terminal domain;Signature=PF08263;InterProScan=IPR013210;ID=match$222859_50_90 :ProSiteProfiles:Name=Protein kinase domain profile.;Signature=PS50011;InterProScan=IPR000719;ID=match$222860_542_817 :SUPERFAMILY:Name=Protein kinase-like domain superfamily;Signature=SSF56112;InterProScan=IPR011009;ID=match$222861_546_811 :Gene3D:Name=Transferase(Phosphotransferase) domain 1;Signature=G3DSA:1.10.510.10;InterProScan=Not integrated;ID=match$222862_620_831 :CDD:Name=STKc_IRAK;Signature=cd14066;InterProScan=Not integrated;ID=match$222863_548_813 :Gene3D:Name=Leucine-rich repeat domain superfamily;Signature=G3DSA:3.80.10.10;InterProScan=IPR032675;ID=match$222864_307_433 :Gene3D:Name=Leucine-rich repeat domain superfamily;Signature=G3DSA:3.80.10.10;InterProScan=IPR032675;ID=match$222864_208_306 :Gene3D:Name=Leucine-rich repeat domain superfamily;Signature=G3DSA:3.80.10.10;InterProScan=IPR032675;ID=match$222864_49_207 :Pfam:Name=Protein kinase domain;Signature=PF00069;InterProScan=IPR000719;ID=match$222866_545_808 :SUPERFAMILY:Name=Leucine-rich repeat domain superfamily;Signature=SSF52058;InterProScan=Not integrated;ID=match$222867_86_423 :Gene3D:Name=Phosphorylase Kinase domain 1;Signature=G3DSA:3.30.200.20;InterProScan=Not integrated;ID=match$222869_548_619 :SMART:Name=Leucine-rich repeat typical subtype;Signature=SM00369;InterProScan=IPR003591;ID=match$222870_165_188 :SMART:Name=Leucine-rich repeat typical subtype;Signature=SM00369;InterProScan=IPR003591;ID=match$222870_314_338 :SMART:Name=Leucine-rich repeat typical subtype;Signature=SM00369;InterProScan=IPR003591;ID=match$222870_140_164 :SMART:Name=Leucine-rich repeat typical subtype;Signature=SM00369;InterProScan=IPR003591;ID=match$222870_386_409 :SMART:Name=Leucine-rich repeat typical subtype;Signature=SM00369;InterProScan=IPR003591;ID=match$222870_266_290 :Pfam:Name=Leucine rich repeat;Signature=PF13855;InterProScan=IPR001611;ID=match$222871_292_351 :Pfam:Name=Leucine rich repeat;Signature=PF13855;InterProScan=IPR001611;ID=match$222871_166_225
NbL17g04640.1	OG0000944	45.1891	4.17628	0.476064	8.77251	1.74734e-18	7.60269e-18	6.25578	2.72014	4.84471	90.5018	90.6098	76.2025	Pfam:Name=Lytic transglycolase;Signature=PF03330;InterProScan=IPR009009;ID=match$243735_64_135:SUPERFAMILY:Name=RlpA-like domain superfamily;Signature=SSF50685;InterProScan=IPR036908;ID=match$243736_15_141 :Gene3D:Name=RlpA-like domain superfamily;Signature=G3DSA:2.40.40.10;InterProScan=IPR036908;ID=match$243737_26_141 :ProSiteProfiles:Name=Expansin family-45 endoglucanase-like domain profile.;Signature=PS50842;InterProScan=IPR007112;ID=match$243738_41_149
NbL03g23730.1	OG0009255	41.4742	4.17572	0.500669	8.34028	7.41128e-17	3.04643e-16	7.34514	0	4.8525	84.8951	80.1768	71.5757
NbL10g23000.1	OG0000071	69.8708	4.17512	0.38611	10.8133	2.97805e-27	1.66364e-26	5.27595	5.4675	10.6721	143.566	117.843	136.4	PRINTS:Name=P450 superfamily signature;Signature=PR00385;InterProScan=IPR001128;ID=match$236190_434_443:PRINTS:Name=P450 superfamily signature;Signature=PR00385;InterProScan=IPR001128;ID=match$236190_304_321 :PRINTS:Name=P450 superfamily signature;Signature=PR00385;InterProScan=IPR001128;ID=match$236190_443_454 :PRINTS:Name=P450 superfamily signature;Signature=PR00385;InterProScan=IPR001128;ID=match$236190_363_374 :Pfam:Name=Cytochrome P450;Signature=PF00067;InterProScan=IPR001128;ID=match$236192_66_469 :PRINTS:Name=E-class P450 group I signature;Signature=PR00463;InterProScan=IPR002401;ID=match$236193_313_339 :PRINTS:Name=E-class P450 group I signature;Signature=PR00463;InterProScan=IPR002401;ID=match$236193_94_113 :PRINTS:Name=E-class P450 group I signature;Signature=PR00463;InterProScan=IPR002401;ID=match$236193_293_310 :PRINTS:Name=E-class P450 group I signature;Signature=PR00463;InterProScan=IPR002401;ID=match$236193_362_380 :PRINTS:Name=E-class P450 group I signature;Signature=PR00463;InterProScan=IPR002401;ID=match$236193_402_426 :PRINTS:Name=E-class P450 group I signature;Signature=PR00463;InterProScan=IPR002401;ID=match$236193_433_443 :PRINTS:Name=E-class P450 group I signature;Signature=PR00463;InterProScan=IPR002401;ID=match$236193_443_466 :SUPERFAMILY:Name=Cytochrome P450 superfamily;Signature=SSF48264;InterProScan=IPR036396;ID=match$236194_59_491 :Gene3D:Name=Cytochrome P450 superfamily;Signature=G3DSA:1.10.630.10;InterProScan=IPR036396;ID=match$236195_58_494
NbL05g20070.1	OG0002827	79.3592	4.174	0.363898	11.4702	1.8613e-30	1.12617e-29	9.4384	1.36298	12.6159	152.049	161.295	139.393	Pfam:Name=ABC1 atypical kinase-like domain;Signature=PF03109;InterProScan=IPR004147;ID=match$63830_107_227:SUPERFAMILY:Name=Protein kinase-like domain superfamily;Signature=SSF56112;InterProScan=IPR011009;ID=match$63831_112_186
NbL14g03480.1	OG0007023	31.9081	4.1729	0.577665	7.22374	5.05769e-13	1.78526e-12	3.1552	5.45977	1.94103	74.5334	62.1128	44.2462
NbL04g16860.1	OG0009382	613.79	4.17058	0.130451	31.9705	2.80675e-224	8.19329e-223	69.4823	66.9102	58.2258	1188.1	1136.71	1163.31	Pfam:Name=Domain of unknown function (DUF4408);Signature=PF14364;InterProScan=IPR025520;ID=match$41633_88_120:Pfam:Name=Cotton fibre expressed protein;Signature=PF05553;InterProScan=IPR008480;ID=match$41636_305_340
NbL16g29530.1	OG0000431	280.323	4.16727	0.195762	21.2874	1.48488e-100	2.16729e-99	30.557	31.4188	27.1695	512.413	491.313	589.065
NbL17g15930.1	OG0009779	182.254	4.16172	0.240908	17.2751	7.24161e-67	7.66131e-66	10.518	28.6646	20.3806	365.024	337.565	331.371	Pfam:Name=Protein of unknown function (DUF1350);Signature=PF07082;InterProScan=IPR010765;ID=match$143995_50_232
NbL01g01350.1	OG0000071	491.709	4.16067	0.145315	28.632	2.68964e-180	6.51414e-179	44.3118	57.4053	55.3019	940.048	947.271	905.915	Pfam:Name=Cytochrome P450;Signature=PF00067;InterProScan=IPR001128;ID=match$83887_42_474:PRINTS:Name=E-class P450 group I signature;Signature=PR00463;InterProScan=IPR002401;ID=match$83889_430_453 :PRINTS:Name=E-class P450 group I signature;Signature=PR00463;InterProScan=IPR002401;ID=match$83889_420_430 :PRINTS:Name=E-class P450 group I signature;Signature=PR00463;InterProScan=IPR002401;ID=match$83889_387_411 :Gene3D:Name=Cytochrome P450 superfamily;Signature=G3DSA:1.10.630.10;InterProScan=IPR036396;ID=match$83890_29_483 :SUPERFAMILY:Name=Cytochrome P450 superfamily;Signature=SSF48264;InterProScan=IPR036396;ID=match$83892_35_480 :PRINTS:Name=P450 superfamily signature;Signature=PR00385;InterProScan=IPR001128;ID=match$83893_421_430 :PRINTS:Name=P450 superfamily signature;Signature=PR00385;InterProScan=IPR001128;ID=match$83893_430_441 :PRINTS:Name=P450 superfamily signature;Signature=PR00385;InterProScan=IPR001128;ID=match$83893_292_309 :PRINTS:Name=P450 superfamily signature;Signature=PR00385;InterProScan=IPR001128;ID=match$83893_348_359
NbL06g02050.1	OG0004718	102.326	4.16004	0.320847	12.9658	1.91194e-38	1.36028e-37	10.5642	17.7783	5.82045	190.662	210.445	178.684	Pfam:Name=Calcium-activated chloride channel;Signature=PF04547;InterProScan=IPR007632;ID=match$175526_193_636
NbL03g16830.1	OG0003554	354.307	4.15964	0.171278	24.2859	2.75999e-130	4.97107e-129	47.4494	30.0619	33.9594	654.905	680.178	679.291	PRINTS:Name=Ornithine decarboxylase signature;Signature=PR01182;InterProScan=IPR002433;ID=match$162843_91_118:PRINTS:Name=Ornithine decarboxylase signature;Signature=PR01182;InterProScan=IPR002433;ID=match$162843_331_344 :PRINTS:Name=Ornithine decarboxylase signature;Signature=PR01182;InterProScan=IPR002433;ID=match$162843_135_159 :PRINTS:Name=Ornithine decarboxylase signature;Signature=PR01182;InterProScan=IPR002433;ID=match$162843_372_382 :PRINTS:Name=Ornithine decarboxylase signature;Signature=PR01182;InterProScan=IPR002433;ID=match$162843_165_187 :PRINTS:Name=Ornithine decarboxylase signature;Signature=PR01182;InterProScan=IPR002433;ID=match$162843_65_89 :PRINTS:Name=Ornithine decarboxylase signature;Signature=PR01182;InterProScan=IPR002433;ID=match$162843_392_405 :Gene3D:Name=PLP-binding barrel;Signature=G3DSA:3.20.20.10;InterProScan=IPR029066;ID=match$162844_75_304 :Gene3D:Name=Alanine racemase/group IV decarboxylase C-terminal;Signature=G3DSA:2.40.37.10;InterProScan=IPR009006;ID=match$162845_61_424 :CDD:Name=PLPDE_III_ODC;Signature=cd00622;InterProScan=Not integrated;ID=match$162846_64_425 :SUPERFAMILY:Name=PLP-binding barrel;Signature=SSF51419;InterProScan=IPR029066;ID=match$162847_65_308 :SUPERFAMILY:Name=Alanine racemase/group IV decarboxylase C-terminal;Signature=SSF50621;InterProScan=IPR009006;ID=match$162848_286_423 :Pfam:Name=Pyridoxal-dependent decarboxylase pyridoxal binding domain;Signature=PF02784;InterProScan=IPR022644;ID=match$162849_73_305 :Pfam:Name=Pyridoxal-dependent decarboxylase C-terminal sheet domain;Signature=PF00278;InterProScan=IPR022643;ID=match$162850_68_405 :PRINTS:Name=Ornithine/diaminopimelate/arginine (ODA) decarboxylase family signature;Signature=PR01179;InterProScan=IPR000183;ID=match$162851_216_229 :PRINTS:Name=Ornithine/diaminopimelate/arginine (ODA) decarboxylase family signature;Signature=PR01179;InterProScan=IPR000183;ID=match$162851_93_111 :PRINTS:Name=Ornithine/diaminopimelate/arginine (ODA) decarboxylase family signature;Signature=PR01179;InterProScan=IPR000183;ID=match$162851_405_418 :PRINTS:Name=Ornithine/diaminopimelate/arginine (ODA) decarboxylase family signature;Signature=PR01179;InterProScan=IPR000183;ID=match$162851_296_315 :PRINTS:Name=Ornithine/diaminopimelate/arginine (ODA) decarboxylase family signature;Signature=PR01179;InterProScan=IPR000183;ID=match$162851_113_125
NbL03g09000.1	OG0003219	408.117	4.15674	0.160751	25.8583	1.961e-147	3.95291e-146	41.4724	50.2583	39.7822	754.539	828.584	734.065	Gene3D:Name=Peptidase S8 propeptide/proteinase inhibitor I9 superfamily;Signature=G3DSA:3.30.70.80;InterProScan=IPR037045;ID=match$142958_15_107:Pfam:Name=Peptidase inhibitor I9;Signature=PF05922;InterProScan=IPR010259;ID=match$142959_30_107
NbL16g32000.1	OG0000160	103.752	4.15645	0.320501	12.9686	1.84368e-38	1.31216e-37	3.13368	13.6124	16.4874	214.788	185.22	189.271	SUPERFAMILY:Name=EF-hand domain pair;Signature=SSF47473;InterProScan=IPR011992;ID=match$264700_8_164:ProSiteProfiles:Name=EF-hand calcium-binding domain profile.;Signature=PS50222;InterProScan=IPR002048;ID=match$264701_96_131 :CDD:Name=EFh;Signature=cd00051;InterProScan=IPR002048;ID=match$264702_100_164 :ProSiteProfiles:Name=EF-hand calcium-binding domain profile.;Signature=PS50222;InterProScan=IPR002048;ID=match$264703_134_169 :Pfam:Name=EF-hand domain pair;Signature=PF13499;InterProScan=IPR002048;ID=match$264704_13_74 :Pfam:Name=EF-hand domain pair;Signature=PF13499;InterProScan=IPR002048;ID=match$264704_99_164 :SMART:Name=EF-hand domain;Signature=SM00054;InterProScan=IPR002048;ID=match$264705_49_77 :SMART:Name=EF-hand domain;Signature=SM00054;InterProScan=IPR002048;ID=match$264705_100_128 :SMART:Name=EF-hand domain;Signature=SM00054;InterProScan=IPR002048;ID=match$264705_13_41 :SMART:Name=EF-hand domain;Signature=SM00054;InterProScan=IPR002048;ID=match$264705_138_166 :Gene3D:Name=G3DSA:1.10.238.10;Signature=G3DSA:1.10.238.10;InterProScan=Not integrated;ID=match$264706_1_81 :ProSiteProfiles:Name=EF-hand calcium-binding domain profile.;Signature=PS50222;InterProScan=IPR002048;ID=match$264707_45_80 :ProSiteProfiles:Name=EF-hand calcium-binding domain profile.;Signature=PS50222;InterProScan=IPR002048;ID=match$264708_9_44 :Gene3D:Name=G3DSA:1.10.238.10;Signature=G3DSA:1.10.238.10;InterProScan=Not integrated;ID=match$264709_82_166
NbL19g13340.1	OG0064501	1477.73	4.15314	0.0886576	46.8447	0	0	151.842	164.121	157.06	2673.05	2990.09	2730.23
NbL10g21930.1	OG0001345	4784.69	4.15179	0.0521152	79.6657	0	0	558	459.576	503.449	8926.93	8965.66	9294.53	Gene3D:Name=G3DSA:1.10.1040.50;Signature=G3DSA:1.10.1040.50;InterProScan=Not integrated;ID=match$231770_534_750:Gene3D:Name=G3DSA:3.40.50.720;Signature=G3DSA:3.40.50.720;InterProScan=Not integrated;ID=match$231771_348_533 :Gene3D:Name=G3DSA:3.90.226.10;Signature=G3DSA:3.90.226.10;InterProScan=Not integrated;ID=match$231772_44_347 :SUPERFAMILY:Name=NAD(P)-binding domain superfamily;Signature=SSF51735;InterProScan=IPR036291;ID=match$231773_347_529 :SUPERFAMILY:Name=6-phosphogluconate dehydrogenase-like C-terminal domain superfamily;Signature=SSF48179;InterProScan=IPR008927;ID=match$231774_658_747 :SUPERFAMILY:Name=6-phosphogluconate dehydrogenase-like C-terminal domain superfamily;Signature=SSF48179;InterProScan=IPR008927;ID=match$231775_531_642 :Pfam:Name=3-hydroxyacyl-CoA dehydrogenase NAD binding domain;Signature=PF02737;InterProScan=IPR006176;ID=match$231776_350_529 :SUPERFAMILY:Name=ClpP/crotonase-like domain superfamily;Signature=SSF52096;InterProScan=IPR029045;ID=match$231777_51_337 :CDD:Name=crotonase-like;Signature=cd06558;InterProScan=Not integrated;ID=match$231778_57_245 :Pfam:Name=3-hydroxyacyl-CoA dehydrogenase C-terminal domain;Signature=PF00725;InterProScan=IPR006108;ID=match$231779_531_624 :Pfam:Name=3-hydroxyacyl-CoA dehydrogenase C-terminal domain;Signature=PF00725;InterProScan=IPR006108;ID=match$231779_666_747 :Pfam:Name=Enoyl-CoA hydratase/isomerase;Signature=PF00378;InterProScan=IPR001753;ID=match$231780_57_258
NbL08g13830.1	OG0003136	2664.64	4.15147	0.0657357	63.154	0	0	299.819	290.297	264	5187.95	5029.2	4916.55	Pfam:Name=Rubber elongation factor protein (REF);Signature=PF05755;InterProScan=IPR008802;ID=match$174823_16_219
NbL10g02330.1	OG0000584	10.0971	4.15099	1.01354	4.09554	4.21187e-05	9.29502e-05	0	0	2.91131	25.3883	14.4004	17.8828	SUPERFAMILY:Name=Bacterial exopeptidase dimerisation domain;Signature=SSF55031;InterProScan=IPR036264;ID=match$166179_115_221:Pfam:Name=Peptidase dimerisation domain;Signature=PF07687;InterProScan=IPR011650;ID=match$166180_115_212 :Gene3D:Name=G3DSA:3.40.630.10;Signature=G3DSA:3.40.630.10;InterProScan=Not integrated;ID=match$166181_18_306 :Gene3D:Name=G3DSA:3.30.70.360;Signature=G3DSA:3.30.70.360;InterProScan=Not integrated;ID=match$166182_114_230 :SUPERFAMILY:Name=SSF53187;Signature=SSF53187;InterProScan=Not integrated;ID=match$166183_16_324 :Pfam:Name=Peptidase family M20/M25/M40;Signature=PF01546;InterProScan=IPR002933;ID=match$166184_20_317
NbL01g12760.1	OG0006556	12213.7	4.1507	0.0366588	113.225	0	0	1331.23	1213.08	1346.45	22741.6	23032.4	23617.7	SUPERFAMILY:Name=TGS-like;Signature=SSF81271;InterProScan=IPR012676;ID=match$267355_54_115:Gene3D:Name=G3DSA:3.30.980.10;Signature=G3DSA:3.30.980.10;InterProScan=Not integrated;ID=match$267356_117_275 :ProSiteProfiles:Name=Aminoacyl-transfer RNA synthetases class-II family profile.;Signature=PS50862;InterProScan=IPR006195;ID=match$267357_283_586 :SUPERFAMILY:Name=Threonyl/alanyl tRNA synthetase class II-like putative editing domain superfamily;Signature=SSF55186;InterProScan=IPR018163;ID=match$267358_115_293 :Pfam:Name=Anticodon binding domain;Signature=PF03129;InterProScan=IPR004154;ID=match$267359_593_681 :PRINTS:Name=Threonyl-tRNA synthetase signature;Signature=PR01047;InterProScan=IPR002320;ID=match$267360_586_598 :PRINTS:Name=Threonyl-tRNA synthetase signature;Signature=PR01047;InterProScan=IPR002320;ID=match$267360_381_409 :PRINTS:Name=Threonyl-tRNA synthetase signature;Signature=PR01047;InterProScan=IPR002320;ID=match$267360_515_543 :PRINTS:Name=Threonyl-tRNA synthetase signature;Signature=PR01047;InterProScan=IPR002320;ID=match$267360_559_572 :PRINTS:Name=Threonyl-tRNA synthetase signature;Signature=PR01047;InterProScan=IPR002320;ID=match$267360_414_437 :Pfam:Name=TGS domain;Signature=PF02824;InterProScan=IPR004095;ID=match$267361_54_114 :ProSiteProfiles:Name=TGS domain profile.;Signature=PS51880;InterProScan=IPR004095;ID=match$267362_52_114 :CDD:Name=ThrRS_anticodon;Signature=cd00860;InterProScan=Not integrated;ID=match$267363_591_681 :CDD:Name=TGS_ThrRS;Signature=cd01667;InterProScan=Not integrated;ID=match$267364_54_119 :Gene3D:Name=Class II Aminoacyl-tRNA synthetase/Biotinyl protein ligase (BPL) and lipoyl protein ligase (LPL);Signature=G3DSA:3.30.930.10;InterProScan=IPR045864;ID=match$267365_277_584 :Pfam:Name=Threonyl and Alanyl tRNA synthetase second additional domain;Signature=PF07973;InterProScan=IPR012947;ID=match$267366_222_271 :SUPERFAMILY:Name=SSF52954;Signature=SSF52954;InterProScan=Not integrated;ID=match$267367_579_684 :Gene3D:Name=Beta-grasp domain superfamily;Signature=G3DSA:3.10.20.30;InterProScan=IPR012675;ID=match$267368_52_114 :SUPERFAMILY:Name=Class II Aminoacyl-tRNA synthetase/Biotinyl protein ligase (BPL) and lipoyl protein ligase (LPL);Signature=SSF55681;InterProScan=IPR045864;ID=match$267369_295_578 :Pfam:Name=tRNA synthetase class II core domain (G H P S and T);Signature=PF00587;InterProScan=IPR002314;ID=match$267370_372_580 :CDD:Name=ThrRS_core;Signature=cd00771;InterProScan=IPR033728;ID=match$267371_295_591 :Gene3D:Name=Anticodon-binding domain superfamily;Signature=G3DSA:3.40.50.800;InterProScan=IPR036621;ID=match$267372_585_688 :SMART:Name=Threonyl/alanyl tRNA synthetase SAD;Signature=SM00863;InterProScan=IPR012947;ID=match$267373_222_271
NbL10g28930.1	OG0008594	710.605	4.14408	0.121122	34.214	1.49811e-256	5.11334e-255	74.1078	81.6611	73.6604	1307.95	1400.61	1325.64
NbL17g29880.1	OG0011742	634.382	4.14272	0.135713	30.5256	1.19063e-204	3.19746e-203	70.8241	74.6272	60.1087	1282.64	1056.26	1261.84	Pfam:Name=Dehydrin;Signature=PF00257;InterProScan=IPR000167;ID=match$248599_21_81
NbL17g00980.1	OG0008055	162.477	4.14147	0.258847	15.9997	1.28371e-57	1.21091e-56	8.43901	24.6006	20.3747	327.753	327.463	266.234	Gene3D:Name=NAC domain superfamily;Signature=G3DSA:2.170.150.80;InterProScan=IPR036093;ID=match$135675_11_170:SUPERFAMILY:Name=NAC domain superfamily;Signature=SSF101941;InterProScan=IPR036093;ID=match$135676_4_164 :ProSiteProfiles:Name=NAC domain profile.;Signature=PS51005;InterProScan=IPR003441;ID=match$135677_2_166 :Pfam:Name=No apical meristem (NAM) protein;Signature=PF02365;InterProScan=IPR003441;ID=match$135678_5_143
NbL13g17040.1	OG0009361	143.741	4.13718	0.264494	15.6418	3.7769e-55	3.46075e-54	14.7202	15.0126	16.4984	273.644	281.778	260.79	Gene3D:Name=Rossmann-like alpha/beta/alpha sandwich fold;Signature=G3DSA:3.40.50.620;InterProScan=IPR014729;ID=match$166702_80_250:SUPERFAMILY:Name=SSF52402;Signature=SSF52402;InterProScan=Not integrated;ID=match$166703_97_234
NbL17g05210.1	OG0011246	10.3399	4.1331	0.987962	4.18345	2.87113e-05	6.4285e-05	2.09599	1.36266	0	16.1497	19.832	22.5991	Pfam:Name=Retinal pigment epithelial membrane protein;Signature=PF03055;InterProScan=IPR004294;ID=match$187904_4_202
NbL14g06140.1	OG0013652	220.387	4.13271	0.215413	19.1851	4.93347e-82	6.15921e-81	20.8838	20.4184	29.0825	443.515	414.14	394.283
NbL15g11630.1	OG0000300	721.03	4.12919	0.121081	34.1027	6.72458e-255	2.2712e-253	75.8629	68.3007	87.331	1413.83	1297.58	1383.28	Pfam:Name=Trehalose-phosphatase;Signature=PF02358;InterProScan=IPR003337;ID=match$31254_122_366:SUPERFAMILY:Name=HAD-like superfamily;Signature=SSF56784;InterProScan=IPR036412;ID=match$31255_120_378 :Gene3D:Name=G3DSA:3.30.70.1020;Signature=G3DSA:3.30.70.1020;InterProScan=Not integrated;ID=match$31256_200_296 :CDD:Name=HAD_TPP;Signature=cd01627;InterProScan=Not integrated;ID=match$31257_120_368 :Gene3D:Name=HAD superfamily;Signature=G3DSA:3.40.50.1000;InterProScan=IPR023214;ID=match$31258_121_361
NbL08g17180.1	OG0001227	169.459	4.12682	0.246795	16.7217	9.11064e-63	9.1102e-62	23.0437	14.9901	16.4995	310.342	354.303	297.573	Gene3D:Name=Glyoxalase/Bleomycin resistance protein/Dihydroxybiphenyl dioxygenase;Signature=G3DSA:3.10.180.10;InterProScan=IPR029068;ID=match$205885_24_153:CDD:Name=VOC_like;Signature=cd07245;InterProScan=Not integrated;ID=match$205886_32_148 :ProSiteProfiles:Name=Vicinal oxygen chelate (VOC) domain profile.;Signature=PS51819;InterProScan=IPR037523;ID=match$205887_31_151 :SUPERFAMILY:Name=Glyoxalase/Bleomycin resistance protein/Dihydroxybiphenyl dioxygenase;Signature=SSF54593;InterProScan=IPR029068;ID=match$205888_26_150 :Pfam:Name=Glyoxalase/Bleomycin resistance protein/Dioxygenase superfamily;Signature=PF00903;InterProScan=IPR004360;ID=match$205889_32_148
NbL07g09760.1	OG0001550	2182.64	4.12429	0.0712656	57.8722	0	0	235.609	209.248	259.007	4186.54	4046.92	4158.52	CDD:Name=BAR;Signature=cd07307;InterProScan=Not integrated;ID=match$186947_95_283:Gene3D:Name=AH/BAR domain superfamily;Signature=G3DSA:1.20.1270.60;InterProScan=IPR027267;ID=match$186949_80_304 :SUPERFAMILY:Name=AH/BAR domain superfamily;Signature=SSF103657;InterProScan=IPR027267;ID=match$186951_86_284
NbL15g15300.1	OG0005561	215.551	4.12156	0.217276	18.9693	3.06237e-80	3.76055e-79	22.111	15.0215	31.0533	408.676	401.393	415.051	Gene3D:Name=Leucine-rich repeat domain superfamily;Signature=G3DSA:3.80.10.10;InterProScan=IPR032675;ID=match$92033_51_202:SUPERFAMILY:Name=Leucine-rich repeat domain superfamily;Signature=SSF52058;InterProScan=Not integrated;ID=match$92035_53_177 :Pfam:Name=Leucine rich repeat;Signature=PF13855;InterProScan=IPR001611;ID=match$92036_59_117 :SUPERFAMILY:Name=Protein kinase-like domain superfamily;Signature=SSF56112;InterProScan=IPR011009;ID=match$92037_293_339 :Gene3D:Name=Phosphorylase Kinase domain 1;Signature=G3DSA:3.30.200.20;InterProScan=Not integrated;ID=match$92038_273_344
NbL12g07670.1	OG0000789	358.035	4.12001	0.169919	24.2469	7.12283e-130	1.27851e-128	39.9934	32.7682	42.7003	685.616	715.554	631.579	ProSiteProfiles:Name=WRKY domain profile.;Signature=PS50811;InterProScan=IPR003657;ID=match$148042_252_318:Gene3D:Name=WRKY domain superfamily;Signature=G3DSA:2.20.25.80;InterProScan=IPR036576;ID=match$148043_243_318 :SMART:Name=WRKY domain;Signature=SM00774;InterProScan=IPR003657;ID=match$148044_257_317 :Pfam:Name=Plant zinc cluster domain;Signature=PF10533;InterProScan=IPR018872;ID=match$148045_209_255 :SUPERFAMILY:Name=WRKY domain superfamily;Signature=SSF118290;InterProScan=IPR036576;ID=match$148046_254_316 :Pfam:Name=WRKY DNA -binding domain;Signature=PF03106;InterProScan=IPR003657;ID=match$148047_259_315
NbL02g27130.1	OG0028284	1261.72	4.11702	0.0926557	44.4335	0	0	141.569	143.598	129.019	2451.48	2269.9	2434.77	SUPERFAMILY:Name=Protein kinase-like domain superfamily;Signature=SSF56112;InterProScan=IPR011009;ID=match$23767_327_617:Pfam:Name=Salt stress response/antifungal;Signature=PF01657;InterProScan=IPR002902;ID=match$23768_149_241 :Pfam:Name=Salt stress response/antifungal;Signature=PF01657;InterProScan=IPR002902;ID=match$23768_34_128 :Gene3D:Name=Gnk2-homologous domain superfamily;Signature=G3DSA:3.30.430.20;InterProScan=IPR038408;ID=match$23769_135_244 :Gene3D:Name=Gnk2-homologous domain superfamily;Signature=G3DSA:3.30.430.20;InterProScan=IPR038408;ID=match$23769_28_129 :ProSiteProfiles:Name=Gnk2-homologous domain profile.;Signature=PS51473;InterProScan=IPR002902;ID=match$23771_136_244 :CDD:Name=STKc_IRAK;Signature=cd14066;InterProScan=Not integrated;ID=match$23772_351_610 :Gene3D:Name=Transferase(Phosphotransferase) domain 1;Signature=G3DSA:1.10.510.10;InterProScan=Not integrated;ID=match$23773_421_624 :Gene3D:Name=Phosphorylase Kinase domain 1;Signature=G3DSA:3.30.200.20;InterProScan=Not integrated;ID=match$23774_305_420 :ProSiteProfiles:Name=Gnk2-homologous domain profile.;Signature=PS51473;InterProScan=IPR002902;ID=match$23775_28_130 :Pfam:Name=Protein tyrosine and serine/threonine kinase;Signature=PF07714;InterProScan=IPR001245;ID=match$23776_348_614 :ProSiteProfiles:Name=Protein kinase domain profile.;Signature=PS50011;InterProScan=IPR000719;ID=match$23777_345_620 :SMART:Name=Protein kinase domain;Signature=SM00220;InterProScan=IPR000719;ID=match$23778_345_590
NbL01g19830.1	OG0067802	13.3094	4.11609	0.870117	4.7305	2.23964e-06	5.49695e-06	3.13362	0	0.969516	19.6085	30.7265	25.4181
NbL08g23020.1	OG0013685	3606.73	4.11529	0.0573753	71.7258	0	0	409.007	358.367	406.443	6947.3	6897.29	6621.95	Gene3D:Name=Peptidase S8 propeptide/proteinase inhibitor I9 superfamily;Signature=G3DSA:3.30.70.80;InterProScan=IPR037045;ID=match$227869_21_115:ProSiteProfiles:Name=Serine proteases subtilase domain profile.;Signature=PS51892;InterProScan=Not integrated;ID=match$227870_120_610 :CDD:Name=Peptidases_S8_3;Signature=cd04852;InterProScan=IPR034197;ID=match$227871_113_576 :CDD:Name=PA_subtilisin_like;Signature=cd02120;InterProScan=Not integrated;ID=match$227872_351_470 :Pfam:Name=Fibronectin type-III domain;Signature=PF17766;InterProScan=IPR041469;ID=match$227873_655_757 :Pfam:Name=Peptidase inhibitor I9;Signature=PF05922;InterProScan=IPR010259;ID=match$227874_30_114 :Gene3D:Name=G3DSA:2.60.40.2310;Signature=G3DSA:2.60.40.2310;InterProScan=Not integrated;ID=match$227875_650_765 :PRINTS:Name=Subtilisin serine protease family (S8) signature;Signature=PR00723;InterProScan=IPR015500;ID=match$227876_539_555 :PRINTS:Name=Subtilisin serine protease family (S8) signature;Signature=PR00723;InterProScan=IPR015500;ID=match$227876_139_158 :PRINTS:Name=Subtilisin serine protease family (S8) signature;Signature=PR00723;InterProScan=IPR015500;ID=match$227876_215_228 :Gene3D:Name=G3DSA:3.50.30.30;Signature=G3DSA:3.50.30.30;InterProScan=Not integrated;ID=match$227877_345_477 :Gene3D:Name=Peptidase S8/S53 domain superfamily;Signature=G3DSA:3.40.50.200;InterProScan=IPR036852;ID=match$227878_141_623 :SUPERFAMILY:Name=Peptidase S8/S53 domain superfamily;Signature=SSF52743;InterProScan=IPR036852;ID=match$227879_9_698 :Pfam:Name=Subtilase family;Signature=PF00082;InterProScan=IPR000209;ID=match$227880_139_581
NbL19g08270.1	OG0000212	13.5125	4.11194	0.877796	4.6844	2.80784e-06	6.8427e-06	2.11036	1.36687	0.970195	32.0914	13.4935	31.0429	SUPERFAMILY:Name=Endonuclease/exonuclease/phosphatase superfamily;Signature=SSF56219;InterProScan=IPR036691;ID=match$22817_75_481:Pfam:Name=Endonuclease/Exonuclease/phosphatase family;Signature=PF03372;InterProScan=IPR005135;ID=match$22818_96_470 :Gene3D:Name=Endonuclease/exonuclease/phosphatase superfamily;Signature=G3DSA:3.60.10.10;InterProScan=IPR036691;ID=match$22819_69_495 :SMART:Name=Inositol polyphosphate-related phosphatase;Signature=SM00128;InterProScan=IPR000300;ID=match$22820_89_485
NbL07g18630.1	OG0018220	60.147	4.11179	0.406099	10.1251	4.27577e-24	2.20642e-23	9.31097	5.43174	4.84879	107.324	114.256	119.71
NbL16g28040.1	OG0000175	315.899	4.11168	0.179035	22.9658	1.02444e-116	1.6872e-115	27.2507	35.4282	40.7659	617.839	593.996	580.116	Pfam:Name=Reticulon;Signature=PF02453;InterProScan=IPR003388;ID=match$183519_34_189:ProSiteProfiles:Name=Reticulon domain profile.;Signature=PS50845;InterProScan=IPR003388;ID=match$183520_34_220
NbL14g06150.1	OG0065452	43.6249	4.11139	0.490159	8.38788	4.94984e-17	2.04648e-16	0	6.79967	7.7614	95.281	84.4623	67.4448
NbL08g10270.1	OG0000830	1693.88	4.11072	0.136029	30.2194	1.31822e-200	3.49317e-199	149.126	195.659	211.451	3047.51	3152.29	3407.27	ProSiteProfiles:Name=PWWP domain profile.;Signature=PS50812;InterProScan=IPR000313;ID=match$135453_231_299:SMART:Name=Zinc finger PHD-type;Signature=SM00249;InterProScan=IPR001965;ID=match$135454_610_657 :SMART:Name=Zinc finger PHD-type;Signature=SM00249;InterProScan=IPR001965;ID=match$135454_721_777 :SMART:Name=Zinc finger PHD-type;Signature=SM00249;InterProScan=IPR001965;ID=match$135454_418_470 :Pfam:Name=PHD-finger;Signature=PF13831;InterProScan=Not integrated;ID=match$135455_623_657 :Pfam:Name=PHD-zinc-finger like domain;Signature=PF13832;InterProScan=Not integrated;ID=match$135456_664_776 :Pfam:Name=PWWP domain;Signature=PF00855;InterProScan=IPR000313;ID=match$135457_232_327 :CDD:Name=PHD_ATX3_4_5_like;Signature=cd15495;InterProScan=IPR042011;ID=match$135458_610_656 :Gene3D:Name=G3DSA:2.30.30.140;Signature=G3DSA:2.30.30.140;InterProScan=Not integrated;ID=match$135459_216_339 :Pfam:Name=PHD-finger;Signature=PF00628;InterProScan=IPR019787;ID=match$135460_418_471 :Gene3D:Name=Zinc finger RING/FYVE/PHD-type;Signature=G3DSA:3.30.40.10;InterProScan=IPR013083;ID=match$135461_660_779 :CDD:Name=SET_SETD1-like;Signature=cd10518;InterProScan=Not integrated;ID=match$135462_892_1041 :SUPERFAMILY:Name=SSF63748;Signature=SSF63748;InterProScan=Not integrated;ID=match$135463_222_344 :ProSiteProfiles:Name=Post-SET domain profile.;Signature=PS50868;InterProScan=IPR003616;ID=match$135464_1029_1045 :ProSiteProfiles:Name=Zinc finger PHD-type profile.;Signature=PS50016;InterProScan=IPR019787;ID=match$135465_608_659 :Gene3D:Name=SAND-like domain superfamily;Signature=G3DSA:3.10.390.10;InterProScan=IPR010919;ID=match$135466_496_581 :SMART:Name=SET domain;Signature=SM00317;InterProScan=IPR001214;ID=match$135467_903_1026 :Gene3D:Name=G3DSA:2.170.270.10;Signature=G3DSA:2.170.270.10;InterProScan=Not integrated;ID=match$135468_865_1045 :Gene3D:Name=Zinc finger RING/FYVE/PHD-type;Signature=G3DSA:3.30.40.10;InterProScan=IPR013083;ID=match$135469_411_477 :Gene3D:Name=Zinc finger RING/FYVE/PHD-type;Signature=G3DSA:3.30.40.10;InterProScan=IPR013083;ID=match$135470_598_659 :SUPERFAMILY:Name=Zinc finger FYVE/PHD-type;Signature=SSF57903;InterProScan=IPR011011;ID=match$135471_416_475 :SMART:Name=PWWP domain;Signature=SM00293;InterProScan=IPR000313;ID=match$135472_229_297 :ProSiteProfiles:Name=Zinc finger PHD-type profile.;Signature=PS50016;InterProScan=IPR019787;ID=match$135473_416_472 :ProSiteProfiles:Name=SET domain profile.;Signature=PS50280;InterProScan=IPR001214;ID=match$135474_903_1020 :CDD:Name=ePHD_ATX3_4_5_like;Signature=cd15663;InterProScan=IPR041955;ID=match$135475_665_776 :Pfam:Name=SET domain;Signature=PF00856;InterProScan=IPR001214;ID=match$135476_914_1019 :ProSiteProfiles:Name=Extended PHD (ePHD) domain profile.;Signature=PS51805;InterProScan=IPR034732;ID=match$135477_662_777 :SUPERFAMILY:Name=SSF82199;Signature=SSF82199;InterProScan=Not integrated;ID=match$135478_893_1045 :SUPERFAMILY:Name=Zinc finger FYVE/PHD-type;Signature=SSF57903;InterProScan=IPR011011;ID=match$135479_608_673 :ProSiteProfiles:Name=Histone-lysine N-methyltransferase (EC 2.1.1.43) family profile.;Signature=PS51566;InterProScan=IPR025780;ID=match$135480_1_1045 :SMART:Name=Post-SET domain;Signature=SM00508;InterProScan=IPR003616;ID=match$135481_1029_1045 :CDD:Name=PHD_TCF19_like;Signature=cd15517;InterProScan=Not integrated;ID=match$135482_419_469
NbL05g00500.1	OG0001534	983.34	4.10449	0.101806	40.3169	0	0	111.335	114.582	99.959	1859.81	1848.77	1865.59	CDD:Name=CUE;Signature=cd14279;InterProScan=Not integrated;ID=match$261267_53_86:Pfam:Name=CUE domain;Signature=PF02845;InterProScan=IPR003892;ID=match$261268_53_89 :Gene3D:Name=G3DSA:1.10.8.10;Signature=G3DSA:1.10.8.10;InterProScan=Not integrated;ID=match$261269_43_91 :ProSiteProfiles:Name=CUE domain profile.;Signature=PS51140;InterProScan=IPR003892;ID=match$261270_48_91 :SUPERFAMILY:Name=UBA-like superfamily;Signature=SSF46934;InterProScan=IPR009060;ID=match$261271_46_90
NbL16g20510.1	OG0018209	81.1176	4.10382	0.353002	11.6255	3.05875e-31	1.88191e-30	4.18863	14.9874	8.73422	158.214	144.279	156.303	Pfam:Name=MatE;Signature=PF01554;InterProScan=IPR002528;ID=match$2042_5_113
NbL04g15420.1	OG0001321	9.89771	4.10334	0.996109	4.11937	3.79909e-05	8.41371e-05	2.09599	0	0.970548	20.3997	18.0291	17.8909
NbL14g19690.1	OG0000661	83.8729	4.10275	0.343345	11.9494	6.54263e-33	4.17161e-32	7.26917	13.5754	7.7561	156.922	157.162	160.552
NbL10g10750.1	OG0007833	13.3684	4.102	0.857894	4.78148	1.74013e-06	4.30521e-06	1.05537	1.36698	1.94035	24.4869	28.785	22.5757	CDD:Name=GT1_Gtf-like;Signature=cd03784;InterProScan=IPR002213;ID=match$263618_38_489:Pfam:Name=UDP-glucoronosyl and UDP-glucosyl transferase;Signature=PF00201;InterProScan=IPR002213;ID=match$263619_317_437 :Gene3D:Name=G3DSA:3.40.50.2000;Signature=G3DSA:3.40.50.2000;InterProScan=Not integrated;ID=match$263620_300_481 :SUPERFAMILY:Name=SSF53756;Signature=SSF53756;InterProScan=Not integrated;ID=match$263621_37_497 :Gene3D:Name=G3DSA:3.40.50.2000;Signature=G3DSA:3.40.50.2000;InterProScan=Not integrated;ID=match$263622_39_487
NbL13g18190.1	OG0011824	33.3595	4.10128	0.551137	7.44148	9.95634e-14	3.62574e-13	4.20437	2.7292	3.88193	49.1531	63.9234	76.2652	SMART:Name=Zinc finger GATA-type;Signature=SM00401;InterProScan=IPR000679;ID=match$143502_228_282:SUPERFAMILY:Name=Cysteine Rich Protein;Signature=SSF57716;InterProScan=Not integrated;ID=match$143503_227_280 :ProSiteProfiles:Name=GATA-type zinc finger domain profile.;Signature=PS50114;InterProScan=IPR000679;ID=match$143504_228_264 :CDD:Name=ZnF_GATA;Signature=cd00202;InterProScan=IPR000679;ID=match$143505_233_280 :Pfam:Name=GATA zinc finger;Signature=PF00320;InterProScan=IPR000679;ID=match$143506_234_267 :Gene3D:Name=Zinc finger NHR/GATA-type;Signature=G3DSA:3.30.50.10;InterProScan=IPR013088;ID=match$143507_229_278
NbL04g23070.1	OG0002621	214.138	4.10085	0.217277	18.8738	1.87357e-79	2.27672e-78	27.3847	21.8527	21.3484	422.935	373.467	417.842	ProSiteProfiles:Name=Solute carrier (Solcar) repeat profile.;Signature=PS50920;InterProScan=IPR018108;ID=match$267270_27_116:Pfam:Name=Mitochondrial carrier protein;Signature=PF00153;InterProScan=IPR018108;ID=match$267271_252_338 :Pfam:Name=Mitochondrial carrier protein;Signature=PF00153;InterProScan=IPR018108;ID=match$267271_28_119 :Pfam:Name=Mitochondrial carrier protein;Signature=PF00153;InterProScan=IPR018108;ID=match$267271_127_232 :ProSiteProfiles:Name=Solute carrier (Solcar) repeat profile.;Signature=PS50920;InterProScan=IPR018108;ID=match$267272_125_232 :ProSiteProfiles:Name=Solute carrier (Solcar) repeat profile.;Signature=PS50920;InterProScan=IPR018108;ID=match$267273_249_335 :SUPERFAMILY:Name=Mitochondrial carrier domain superfamily;Signature=SSF103506;InterProScan=IPR023395;ID=match$267274_28_332 :Gene3D:Name=Mitochondrial carrier domain superfamily;Signature=G3DSA:1.50.40.10;InterProScan=IPR023395;ID=match$267275_12_174 :Gene3D:Name=Mitochondrial carrier domain superfamily;Signature=G3DSA:1.50.40.10;InterProScan=IPR023395;ID=match$267275_175_362 :PRINTS:Name=Mitochondrial carrier protein signature;Signature=PR00926;InterProScan=IPR002067;ID=match$267276_258_280 :PRINTS:Name=Mitochondrial carrier protein signature;Signature=PR00926;InterProScan=IPR002067;ID=match$267276_32_45 :PRINTS:Name=Mitochondrial carrier protein signature;Signature=PR00926;InterProScan=IPR002067;ID=match$267276_45_59 :PRINTS:Name=Mitochondrial carrier protein signature;Signature=PR00926;InterProScan=IPR002067;ID=match$267276_205_223
NbL06g25900.1	OG0005094	10.218	4.09933	0.992361	4.13089	3.61364e-05	8.01911e-05	0	2.7224	0.969301	15.3581	25.3231	16.9353	Pfam:Name=Plant transposase (Ptta/En/Spm family);Signature=PF03004;InterProScan=IPR004252;ID=match$104656_27_73
NbL14g22070.1	OG0000000	13.5485	4.09804	0.855939	4.78777	1.68649e-06	4.17669e-06	1.04958	2.72734	0.970513	20.3673	27.9229	28.2536	Pfam:Name=Reverse transcriptase (RNA-dependent DNA polymerase);Signature=PF00078;InterProScan=IPR000477;ID=match$245634_2_131:ProSiteProfiles:Name=Reverse transcriptase (RT) catalytic domain profile.;Signature=PS50878;InterProScan=IPR000477;ID=match$245635_1_132 :SUPERFAMILY:Name=DNA/RNA polymerase superfamily;Signature=SSF56672;InterProScan=IPR043502;ID=match$245636_25_136 :Gene3D:Name=Reverse transcriptase/Diguanylate cyclase domain;Signature=G3DSA:3.30.70.270;InterProScan=IPR043128;ID=match$245637_5_103
NbL15g05280.1	OG0000075	305.948	4.09686	0.18117	22.6134	3.20172e-113	5.15371e-112	39.0703	23.2442	36.8646	568.832	586.424	581.251	Pfam:Name=EF-hand domain pair;Signature=PF13499;InterProScan=IPR002048;ID=match$156181_446_506:Pfam:Name=EF-hand domain pair;Signature=PF13499;InterProScan=IPR002048;ID=match$156181_516_577 :SUPERFAMILY:Name=Protein kinase-like domain superfamily;Signature=SSF56112;InterProScan=IPR011009;ID=match$156182_140_399 :SUPERFAMILY:Name=EF-hand domain pair;Signature=SSF47473;InterProScan=IPR011992;ID=match$156183_438_577 :Gene3D:Name=Phosphorylase Kinase domain 1;Signature=G3DSA:3.30.200.20;InterProScan=Not integrated;ID=match$156184_142_225 :ProSiteProfiles:Name=EF-hand calcium-binding domain profile.;Signature=PS50222;InterProScan=IPR002048;ID=match$156185_441_476 :ProSiteProfiles:Name=Protein kinase domain profile.;Signature=PS50011;InterProScan=IPR000719;ID=match$156186_140_398 :ProSiteProfiles:Name=EF-hand calcium-binding domain profile.;Signature=PS50222;InterProScan=IPR002048;ID=match$156187_477_512 :CDD:Name=STKc_CAMK;Signature=cd05117;InterProScan=Not integrated;ID=match$156188_140_397 :Gene3D:Name=Transferase(Phosphotransferase) domain 1;Signature=G3DSA:1.10.510.10;InterProScan=Not integrated;ID=match$156189_226_421 :Gene3D:Name=G3DSA:1.10.238.10;Signature=G3DSA:1.10.238.10;InterProScan=Not integrated;ID=match$156190_422_581 :ProSiteProfiles:Name=EF-hand calcium-binding domain profile.;Signature=PS50222;InterProScan=IPR002048;ID=match$156191_513_546 :SMART:Name=Protein kinase domain;Signature=SM00220;InterProScan=IPR000719;ID=match$156192_140_398 :SMART:Name=EF-hand domain;Signature=SM00054;InterProScan=IPR002048;ID=match$156193_517_545 :SMART:Name=EF-hand domain;Signature=SM00054;InterProScan=IPR002048;ID=match$156193_481_509 :SMART:Name=EF-hand domain;Signature=SM00054;InterProScan=IPR002048;ID=match$156193_551_579 :SMART:Name=EF-hand domain;Signature=SM00054;InterProScan=IPR002048;ID=match$156193_445_473 :Pfam:Name=Protein kinase domain;Signature=PF00069;InterProScan=IPR000719;ID=match$156194_140_398 :ProSiteProfiles:Name=EF-hand calcium-binding domain profile.;Signature=PS50222;InterProScan=IPR002048;ID=match$156195_547_582
NbL12g18420.1	OG0029012	10.2702	4.09638	0.995894	4.11327	3.90102e-05	8.63262e-05	1.04923	2.7266	0	20.3766	25.2257	12.2433	CDD:Name=SANT;Signature=cd00167;InterProScan=IPR001005;ID=match$87080_20_65:ProSiteProfiles:Name=Myb-like domain profile.;Signature=PS50090;InterProScan=IPR001005;ID=match$87081_13_65 :SMART:Name=SANT/Myb domain;Signature=SM00717;InterProScan=IPR001005;ID=match$87082_70_118 :SMART:Name=SANT/Myb domain;Signature=SM00717;InterProScan=IPR001005;ID=match$87082_17_67 :ProSiteProfiles:Name=Myb-like domain profile.;Signature=PS50090;InterProScan=IPR001005;ID=match$87083_66_116 :CDD:Name=SANT;Signature=cd00167;InterProScan=IPR001005;ID=match$87084_73_116 :Pfam:Name=Myb-like DNA-binding domain;Signature=PF00249;InterProScan=IPR017930;ID=match$87085_18_65 :Pfam:Name=Myb-like DNA-binding domain;Signature=PF00249;InterProScan=IPR017930;ID=match$87085_71_116 :Gene3D:Name=Homeodomain-like;Signature=G3DSA:1.10.10.60;InterProScan=Not integrated;ID=match$87086_73_119 :ProSiteProfiles:Name=Myb-type HTH DNA-binding domain profile.;Signature=PS51294;InterProScan=IPR017930;ID=match$87087_66_120 :ProSiteProfiles:Name=Myb-type HTH DNA-binding domain profile.;Signature=PS51294;InterProScan=IPR017930;ID=match$87088_13_65 :SUPERFAMILY:Name=Homeobox-like domain superfamily;Signature=SSF46689;InterProScan=IPR009057;ID=match$87089_14_112 :Gene3D:Name=Homeodomain-like;Signature=G3DSA:1.10.10.60;InterProScan=Not integrated;ID=match$87090_17_70
NbL19g04180.1	OG0000846	2563.74	4.09563	0.0674633	60.709	0	0	288.177	293.927	270.673	5048.43	4837.46	4643.79	Pfam:Name=Phosphoesterase family;Signature=PF04185;InterProScan=IPR007312;ID=match$209520_45_405:Gene3D:Name=Alkaline-phosphatase-like core domain superfamily;Signature=G3DSA:3.40.720.10;InterProScan=IPR017850;ID=match$209522_267_445 :Gene3D:Name=Alkaline-phosphatase-like core domain superfamily;Signature=G3DSA:3.40.720.10;InterProScan=IPR017850;ID=match$209522_35_214
NbL18g13460.1	OG0064656	27.0487	4.0948	0.608463	6.72975	1.69959e-11	5.61019e-11	2.10047	5.45604	1.94096	47.4967	45.028	60.2699	ProSiteProfiles:Name=Nop domain profile.;Signature=PS51358;InterProScan=IPR002687;ID=match$57061_68_185:Gene3D:Name=G3DSA:1.10.287.4070;Signature=G3DSA:1.10.287.4070;InterProScan=Not integrated;ID=match$57062_1_68 :Gene3D:Name=Nop C-terminal domain;Signature=G3DSA:1.10.246.90;InterProScan=IPR042239;ID=match$57063_69_191 :Pfam:Name=Prp31 C terminal domain;Signature=PF09785;InterProScan=IPR019175;ID=match$57064_191_259 :Pfam:Name=snoRNA binding domain fibrillarin;Signature=PF01798;InterProScan=IPR002687;ID=match$57065_17_182 :SUPERFAMILY:Name=Nop domain superfamily;Signature=SSF89124;InterProScan=IPR036070;ID=match$57066_14_184
NbL02g23780.1	OG0001864	419.769	4.09319	0.159623	25.6428	5.08609e-145	1.00732e-143	61.0346	43.6885	34.937	835.531	808.284	735.138	Pfam:Name=BES1/BZR1 plant transcription factor N-terminal;Signature=PF05687;InterProScan=IPR008540;ID=match$93978_3_140
NbL11g06230.1	OG0029062	32.6868	4.08788	0.561351	7.28223	3.28357e-13	1.16897e-12	2.11395	1.36788	6.79014	74.2057	46.7602	64.8827	Gene3D:Name=Sodium/solute symporter superfamily;Signature=G3DSA:1.20.1530.20;InterProScan=IPR038770;ID=match$172662_55_460:Gene3D:Name=G3DSA:3.40.50.12370;Signature=G3DSA:3.40.50.12370;InterProScan=Not integrated;ID=match$172667_533_761 :Pfam:Name=Sodium/hydrogen exchanger family;Signature=PF00999;InterProScan=IPR006153;ID=match$172674_65_446
NbL04g03960.1	OG0000178	186.444	4.08763	0.23027	17.7514	1.68012e-70	1.85273e-69	21.112	23.2408	18.4329	364.7	353.499	337.678	SUPERFAMILY:Name=MFS transporter superfamily;Signature=SSF103473;InterProScan=IPR036259;ID=match$248700_11_519:Gene3D:Name=MFS transporter superfamily;Signature=G3DSA:1.20.1250.20;InterProScan=IPR036259;ID=match$248701_19_533 :ProSiteProfiles:Name=Major facilitator superfamily (MFS) profile.;Signature=PS50850;InterProScan=IPR020846;ID=match$248703_23_510 :Pfam:Name=Sugar (and other) transporter;Signature=PF00083;InterProScan=IPR005828;ID=match$248706_25_518 :CDD:Name=MFS_PhT;Signature=cd17364;InterProScan=Not integrated;ID=match$248711_24_509
NbL16g24300.1	OG0001778	13.143	4.08634	0.882114	4.63244	3.61386e-06	8.72584e-06	1.04453	1.36129	1.94007	37.4951	15.3602	21.657
NbL15g15660.1	OG0003133	1393.48	4.0841	0.0873119	46.776	0	0	167.319	150.179	147.512	2554.85	2607.57	2733.47	ProSiteProfiles:Name=Regulator of chromosome condensation (RCC1) repeat profile.;Signature=PS50012;InterProScan=IPR000408;ID=match$160836_219_272:ProSiteProfiles:Name=Regulator of chromosome condensation (RCC1) repeat profile.;Signature=PS50012;InterProScan=IPR000408;ID=match$160837_273_323 :PRINTS:Name=Chromosome condensation regulator RCC1 signature;Signature=PR00633;InterProScan=IPR000408;ID=match$160838_69_82 :PRINTS:Name=Chromosome condensation regulator RCC1 signature;Signature=PR00633;InterProScan=IPR000408;ID=match$160838_88_104 :PRINTS:Name=Chromosome condensation regulator RCC1 signature;Signature=PR00633;InterProScan=IPR000408;ID=match$160838_221_235 :PRINTS:Name=Chromosome condensation regulator RCC1 signature;Signature=PR00633;InterProScan=IPR000408;ID=match$160838_205_221 :PRINTS:Name=Chromosome condensation regulator RCC1 signature;Signature=PR00633;InterProScan=IPR000408;ID=match$160838_313_325 :Pfam:Name=Regulator of chromosome condensation (RCC1) repeat;Signature=PF13540;InterProScan=Not integrated;ID=match$160839_69_98 :Pfam:Name=Regulator of chromosome condensation (RCC1) repeat;Signature=PF00415;InterProScan=IPR000408;ID=match$160840_167_215 :Pfam:Name=Regulator of chromosome condensation (RCC1) repeat;Signature=PF00415;InterProScan=IPR000408;ID=match$160840_218_269 :Pfam:Name=Regulator of chromosome condensation (RCC1) repeat;Signature=PF00415;InterProScan=IPR000408;ID=match$160840_274_320 :Gene3D:Name=Regulator of chromosome condensation 1/beta-lactamase-inhibitor protein II;Signature=G3DSA:2.130.10.30;InterProScan=IPR009091;ID=match$160841_133_325 :Gene3D:Name=Regulator of chromosome condensation 1/beta-lactamase-inhibitor protein II;Signature=G3DSA:2.130.10.30;InterProScan=IPR009091;ID=match$160841_42_132 :ProSiteProfiles:Name=Regulator of chromosome condensation (RCC1) repeat profile.;Signature=PS50012;InterProScan=IPR000408;ID=match$160842_167_218 :ProSiteProfiles:Name=Regulator of chromosome condensation (RCC1) repeat profile.;Signature=PS50012;InterProScan=IPR000408;ID=match$160843_86_166 :SUPERFAMILY:Name=Regulator of chromosome condensation 1/beta-lactamase-inhibitor protein II;Signature=SSF50985;InterProScan=IPR009091;ID=match$160844_51_323
NbL02g14980.1	OG0010898	138.919	4.08237	0.266862	15.2977	7.92043e-53	7.02572e-52	21.0734	13.6602	11.6441	264.666	262.754	259.717	Pfam:Name=Targeting protein for Xklp2 (TPX2) domain;Signature=PF06886;InterProScan=IPR027329;ID=match$93195_239_310
NbL17g17750.1	OG0001493	107.52	4.07852	0.303784	13.4257	4.27497e-41	3.18068e-40	12.59	5.45305	16.4978	209.726	194.595	206.257	SUPERFAMILY:Name=Phosphoglycerate kinase superfamily;Signature=SSF53748;InterProScan=IPR036043;ID=match$62988_9_239:Pfam:Name=Phosphoglycerate kinase;Signature=PF00162;InterProScan=IPR001576;ID=match$62989_11_239 :Gene3D:Name=Phosphoglycerate kinase N-terminal;Signature=G3DSA:3.40.50.1260;InterProScan=IPR015824;ID=match$62990_175_240 :Gene3D:Name=Phosphoglycerate kinase N-terminal;Signature=G3DSA:3.40.50.1260;InterProScan=IPR015824;ID=match$62991_2_174 :PRINTS:Name=Phosphoglycerate kinase family signature;Signature=PR00477;InterProScan=IPR001576;ID=match$62992_36_58 :PRINTS:Name=Phosphoglycerate kinase family signature;Signature=PR00477;InterProScan=IPR001576;ID=match$62992_195_214 :PRINTS:Name=Phosphoglycerate kinase family signature;Signature=PR00477;InterProScan=IPR001576;ID=match$62992_113_128 :PRINTS:Name=Phosphoglycerate kinase family signature;Signature=PR00477;InterProScan=IPR001576;ID=match$62992_172_194 :PRINTS:Name=Phosphoglycerate kinase family signature;Signature=PR00477;InterProScan=IPR001576;ID=match$62992_141_163 :PRINTS:Name=Phosphoglycerate kinase family signature;Signature=PR00477;InterProScan=IPR001576;ID=match$62992_14_30
NbL05g10430.1	OG0004564	407.008	4.07771	0.157279	25.9267	3.33337e-148	6.74846e-147	53.8072	31.4362	48.5104	784.64	768.252	755.4	SUPERFAMILY:Name=Protein kinase-like domain superfamily;Signature=SSF56112;InterProScan=IPR011009;ID=match$157672_8_267:Pfam:Name=NAF domain;Signature=PF03822;InterProScan=IPR004041;ID=match$157673_306_363 :ProSiteProfiles:Name=Protein kinase domain profile.;Signature=PS50011;InterProScan=IPR000719;ID=match$157674_12_266 :ProSiteProfiles:Name=NAF domain profile.;Signature=PS50816;InterProScan=IPR018451;ID=match$157675_303_327 :SMART:Name=Protein kinase domain;Signature=SM00220;InterProScan=IPR000719;ID=match$157676_12_266 :Gene3D:Name=Phosphorylase Kinase domain 1;Signature=G3DSA:3.30.200.20;InterProScan=Not integrated;ID=match$157677_2_91 :CDD:Name=CIPK_C;Signature=cd12195;InterProScan=Not integrated;ID=match$157678_309_423 :Gene3D:Name=Transferase(Phosphotransferase) domain 1;Signature=G3DSA:1.10.510.10;InterProScan=Not integrated;ID=match$157679_92_271 :Gene3D:Name=G3DSA:3.30.310.80;Signature=G3DSA:3.30.310.80;InterProScan=Not integrated;ID=match$157680_304_428 :CDD:Name=STKc_SnRK3;Signature=cd14663;InterProScan=Not integrated;ID=match$157681_11_265 :Pfam:Name=Protein kinase domain;Signature=PF00069;InterProScan=IPR000719;ID=match$157682_12_265
NbL13g23520.1	OG0001135	79.7924	4.07675	0.352852	11.5537	7.0679e-31	4.3213e-30	7.31848	14.9735	5.82037	144.826	158.93	146.886	SMART:Name=Tyrosine-specific protein phosphatase PTPase domain;Signature=SM00194;InterProScan=IPR000242;ID=match$130801_1_167:Gene3D:Name=Protein-tyrosine phosphatase-like;Signature=G3DSA:3.90.190.10;InterProScan=IPR029021;ID=match$130802_1_176 :SMART:Name=Protein-tyrosine phosphatase catalytic;Signature=SM00404;InterProScan=IPR003595;ID=match$130803_62_164 :PRINTS:Name=Protein tyrosine phosphatase signature;Signature=PR00700;InterProScan=IPR000242;ID=match$130804_61_78 :PRINTS:Name=Protein tyrosine phosphatase signature;Signature=PR00700;InterProScan=IPR000242;ID=match$130804_99_117 :PRINTS:Name=Protein tyrosine phosphatase signature;Signature=PR00700;InterProScan=IPR000242;ID=match$130804_132_147 :PRINTS:Name=Protein tyrosine phosphatase signature;Signature=PR00700;InterProScan=IPR000242;ID=match$130804_148_158 :ProSiteProfiles:Name=Tyrosine specific protein phosphatases domain profile.;Signature=PS50056;InterProScan=IPR000387;ID=match$130805_84_156 :Pfam:Name=Protein-tyrosine phosphatase;Signature=PF00102;InterProScan=IPR000242;ID=match$130806_1_163 :ProSiteProfiles:Name=PTP type protein phosphatase domain profile.;Signature=PS50055;InterProScan=IPR000242;ID=match$130807_1_165 :SUPERFAMILY:Name=Protein-tyrosine phosphatase-like;Signature=SSF52799;InterProScan=IPR029021;ID=match$130808_1_166
NbL14g29950.1	OG0001210	7631.95	4.07556	0.041382	98.4862	0	0	885.395	832.464	843.09	14232.8	14734.6	14263.4	Gene3D:Name=Pyruvate kinase C-terminal domain superfamily;Signature=G3DSA:3.40.1380.20;InterProScan=IPR036918;ID=match$155057_354_495:PRINTS:Name=Pyruvate kinase family signature;Signature=PR01050;InterProScan=IPR001697;ID=match$155058_205_219 :PRINTS:Name=Pyruvate kinase family signature;Signature=PR01050;InterProScan=IPR001697;ID=match$155058_262_286 :PRINTS:Name=Pyruvate kinase family signature;Signature=PR01050;InterProScan=IPR001697;ID=match$155058_331_347 :PRINTS:Name=Pyruvate kinase family signature;Signature=PR01050;InterProScan=IPR001697;ID=match$155058_312_330 :PRINTS:Name=Pyruvate kinase family signature;Signature=PR01050;InterProScan=IPR001697;ID=match$155058_75_91 :PRINTS:Name=Pyruvate kinase family signature;Signature=PR01050;InterProScan=IPR001697;ID=match$155058_235_261 :PRINTS:Name=Pyruvate kinase family signature;Signature=PR01050;InterProScan=IPR001697;ID=match$155058_287_311 :CDD:Name=Pyruvate_Kinase;Signature=cd00288;InterProScan=IPR001697;ID=match$155059_18_507 :Pfam:Name=Pyruvate kinase barrel domain;Signature=PF00224;InterProScan=IPR015793;ID=match$155060_19_361 :Gene3D:Name=Pyruvate kinase insert domain superfamily;Signature=G3DSA:2.40.33.10;InterProScan=IPR015806;ID=match$155061_86_186 :SUPERFAMILY:Name=Pyruvate kinase C-terminal domain superfamily;Signature=SSF52935;InterProScan=IPR036918;ID=match$155062_342_507 :SUPERFAMILY:Name=Pyruvate kinase-like insert domain superfamily;Signature=SSF50800;InterProScan=IPR011037;ID=match$155063_86_185 :Gene3D:Name=Pyruvate kinase-like domain superfamily;Signature=G3DSA:3.20.20.60;InterProScan=IPR040442;ID=match$155064_19_353 :Pfam:Name=Pyruvate kinase alpha/beta domain;Signature=PF02887;InterProScan=IPR015795;ID=match$155065_378_504 :SUPERFAMILY:Name=Pyruvate/Phosphoenolpyruvate kinase-like domain superfamily;Signature=SSF51621;InterProScan=IPR015813;ID=match$155066_16_360
NbL06g05420.1	OG0007755	148.868	4.07539	0.257689	15.8151	2.44684e-56	2.27634e-55	11.5978	21.8624	17.465	278.038	273.515	290.727	SUPERFAMILY:Name=Amidase signature (AS) superfamily;Signature=SSF75304;InterProScan=IPR036928;ID=match$215738_182_425:Pfam:Name=Amidase;Signature=PF01425;InterProScan=IPR023631;ID=match$215739_204_421 :Gene3D:Name=Amidase signature (AS) superfamily;Signature=G3DSA:3.90.1300.10;InterProScan=IPR036928;ID=match$215740_149_427
NbL14g00450.1	OG0006916	16.7142	4.07507	0.77055	5.28852	1.23308e-07	3.30555e-07	1.04242	4.07991	0.969287	30.7224	38.0696	25.4015
NbL14g29380.1	OG0001250	4775.54	4.07125	0.0886869	45.9059	0	0	575.325	489.432	540.374	9441.37	8238.36	9368.38
NbL16g04990.1	OG0005095	16.1204	4.06965	0.782723	5.19935	1.99986e-07	5.28641e-07	2.10913	0	2.91076	27.0382	26.0907	38.5736	Pfam:Name=UDP-glucoronosyl and UDP-glucosyl transferase;Signature=PF00201;InterProScan=IPR002213;ID=match$53222_242_406:SUPERFAMILY:Name=SSF53756;Signature=SSF53756;InterProScan=Not integrated;ID=match$53223_10_423 :Gene3D:Name=G3DSA:3.40.50.2000;Signature=G3DSA:3.40.50.2000;InterProScan=Not integrated;ID=match$53224_1_246 :CDD:Name=GT1_Gtf-like;Signature=cd03784;InterProScan=IPR002213;ID=match$53225_10_436 :Gene3D:Name=G3DSA:3.40.50.2000;Signature=G3DSA:3.40.50.2000;InterProScan=Not integrated;ID=match$53226_247_424
NbL13g03410.1	OG0001100	12.9936	4.06776	0.871835	4.66574	3.07507e-06	7.46833e-06	0	1.36663	2.91071	27.879	26.9894	18.8157	CDD:Name=GT1_Gtf-like;Signature=cd03784;InterProScan=IPR002213;ID=match$70434_8_430:Gene3D:Name=G3DSA:3.40.50.2000;Signature=G3DSA:3.40.50.2000;InterProScan=Not integrated;ID=match$70435_244_434 :Gene3D:Name=G3DSA:3.40.50.2000;Signature=G3DSA:3.40.50.2000;InterProScan=Not integrated;ID=match$70436_10_446 :Pfam:Name=UDP-glucoronosyl and UDP-glucosyl transferase;Signature=PF00201;InterProScan=IPR002213;ID=match$70437_250_414 :SUPERFAMILY:Name=SSF53756;Signature=SSF53756;InterProScan=Not integrated;ID=match$70438_5_454
NbL17g31350.1	OG0000023	10.0365	4.06753	0.98789	4.11739	3.83193e-05	8.4851e-05	0	2.72905	0.970494	17.7981	18.007	20.7144	CDD:Name=SANT;Signature=cd00167;InterProScan=IPR001005;ID=match$67915_16_61:Gene3D:Name=Homeodomain-like;Signature=G3DSA:1.10.10.60;InterProScan=Not integrated;ID=match$67916_70_151 :ProSiteProfiles:Name=Myb-type HTH DNA-binding domain profile.;Signature=PS51294;InterProScan=IPR017930;ID=match$67917_9_61 :ProSiteProfiles:Name=Myb-type HTH DNA-binding domain profile.;Signature=PS51294;InterProScan=IPR017930;ID=match$67918_62_116 :CDD:Name=SANT;Signature=cd00167;InterProScan=IPR001005;ID=match$67919_71_112 :ProSiteProfiles:Name=Myb-like domain profile.;Signature=PS50090;InterProScan=IPR001005;ID=match$67920_62_112 :Pfam:Name=Myb-like DNA-binding domain;Signature=PF00249;InterProScan=IPR017930;ID=match$67921_14_61 :Pfam:Name=Myb-like DNA-binding domain;Signature=PF00249;InterProScan=IPR017930;ID=match$67921_71_111 :Gene3D:Name=Homeodomain-like;Signature=G3DSA:1.10.10.60;InterProScan=Not integrated;ID=match$67922_12_67 :ProSiteProfiles:Name=Myb-like domain profile.;Signature=PS50090;InterProScan=IPR001005;ID=match$67923_9_61 :SUPERFAMILY:Name=Homeobox-like domain superfamily;Signature=SSF46689;InterProScan=IPR009057;ID=match$67924_11_108 :SMART:Name=SANT/Myb domain;Signature=SM00717;InterProScan=IPR001005;ID=match$67925_66_114 :SMART:Name=SANT/Myb domain;Signature=SM00717;InterProScan=IPR001005;ID=match$67925_13_63
NbL05g09290.1	OG0001110	9.58141	4.06699	1.01016	4.0261	5.67098e-05	0.000123699	2.06885	0	0.969585	23.8494	17.5105	13.0901
NbL01g16060.1	OG0000235	412.734	4.06653	0.154787	26.2718	4.03211e-152	8.35667e-151	52.8423	42.4019	43.6515	759.004	789.549	788.958	SUPERFAMILY:Name=P-loop containing nucleoside triphosphate hydrolase;Signature=SSF52540;InterProScan=IPR027417;ID=match$13936_4_263:Gene3D:Name=Leucine-rich repeat domain superfamily;Signature=G3DSA:3.80.10.10;InterProScan=IPR032675;ID=match$13937_389_712 :Gene3D:Name=Apoptotic protease-activating factors helical domain;Signature=G3DSA:1.10.8.430;InterProScan=IPR042197;ID=match$13938_165_247 :Gene3D:Name=P-loop containing nucleoside triphosphate hydrolase;Signature=G3DSA:3.40.50.300;InterProScan=IPR027417;ID=match$13939_1_158 :Gene3D:Name=Winged helix-like DNA-binding domain superfamily;Signature=G3DSA:1.10.10.10;InterProScan=IPR036388;ID=match$13940_248_338 :SUPERFAMILY:Name=Leucine-rich repeat domain superfamily;Signature=SSF52058;InterProScan=Not integrated;ID=match$13941_326_690 :Pfam:Name=NB-ARC domain;Signature=PF00931;InterProScan=IPR002182;ID=match$13942_13_241 :PRINTS:Name=Disease resistance protein signature;Signature=PR00364;InterProScan=Not integrated;ID=match$13943_31_46 :PRINTS:Name=Disease resistance protein signature;Signature=PR00364;InterProScan=Not integrated;ID=match$13943_199_213 :PRINTS:Name=Disease resistance protein signature;Signature=PR00364;InterProScan=Not integrated;ID=match$13943_105_119 :PRINTS:Name=Disease resistance protein signature;Signature=PR00364;InterProScan=Not integrated;ID=match$13943_452_468
NbL03g18170.1	OG0002723	12.7939	4.06451	0.879355	4.62215	3.79783e-06	9.15426e-06	2.08876	0	1.93907	20.4647	33.441	18.8297	ProSiteProfiles:Name=Obg domain profile.;Signature=PS51883;InterProScan=IPR006169;ID=match$115273_59_170:Gene3D:Name=GTP1/OBG domain superfamily;Signature=G3DSA:2.70.210.12;InterProScan=IPR036726;ID=match$115274_57_170
NbL16g13390.1	OG0001474	2388.82	4.06191	0.0667738	60.8308	0	0	267.523	266.782	274.504	4511.44	4413.96	4598.72	SMART:Name=AAA+ ATPase domain;Signature=SM00382;InterProScan=IPR003593;ID=match$84140_649_832:Pfam:Name=ABC-2 family transporter protein;Signature=PF12698;InterProScan=Not integrated;ID=match$84141_259_553 :SUPERFAMILY:Name=P-loop containing nucleoside triphosphate hydrolase;Signature=SSF52540;InterProScan=IPR027417;ID=match$84142_618_847 :ProSiteProfiles:Name=ATP-binding cassette ABC transporter-type domain profile.;Signature=PS50893;InterProScan=IPR003439;ID=match$84146_619_856 :Pfam:Name=ABC transporter;Signature=PF00005;InterProScan=IPR003439;ID=match$84148_641_785 :CDD:Name=ABC_subfamily_A;Signature=cd03263;InterProScan=Not integrated;ID=match$84149_619_844 :Gene3D:Name=P-loop containing nucleoside triphosphate hydrolase;Signature=G3DSA:3.40.50.300;InterProScan=IPR027417;ID=match$84150_606_883
NbL02g04220.1	OG0002054	9.49844	4.06172	1.03262	3.9334	8.37536e-05	0.000180021	0	0	2.91151	20.3214	23.4031	10.3547	Pfam:Name=Myo-inositol oxygenase;Signature=PF05153;InterProScan=IPR007828;ID=match$198055_67_316:Gene3D:Name=G3DSA:1.10.3210.10;Signature=G3DSA:1.10.3210.10;InterProScan=Not integrated;ID=match$198056_100_277 :SUPERFAMILY:Name=SSF109604;Signature=SSF109604;InterProScan=Not integrated;ID=match$198057_59_316
NbL15g23940.1	OG0011294	29.4099	4.06153	0.573914	7.07689	1.47429e-12	5.09755e-12	2.10328	4.09468	3.882	57.599	50.4117	58.3688	Gene3D:Name=Isoprenoid synthase domain superfamily;Signature=G3DSA:1.10.600.10;InterProScan=IPR008949;ID=match$90778_31_296:Pfam:Name=Polyprenyl synthetase;Signature=PF00348;InterProScan=IPR000092;ID=match$90779_63_241 :SUPERFAMILY:Name=Isoprenoid synthase domain superfamily;Signature=SSF48576;InterProScan=IPR008949;ID=match$90780_38_242
NbL15g23950.1	OG0011294	29.4099	4.06153	0.573914	7.07689	1.47429e-12	5.09755e-12	2.10328	4.09468	3.882	57.599	50.4117	58.3688	Gene3D:Name=Isoprenoid synthase domain superfamily;Signature=G3DSA:1.10.600.10;InterProScan=IPR008949;ID=match$90775_31_296:Pfam:Name=Polyprenyl synthetase;Signature=PF00348;InterProScan=IPR000092;ID=match$90776_63_241 :SUPERFAMILY:Name=Isoprenoid synthase domain superfamily;Signature=SSF48576;InterProScan=IPR008949;ID=match$90777_38_242
NbL01g13120.1	OG0022062	25.3859	4.06119	0.626323	6.48418	8.92179e-11	2.8404e-10	3.10586	0	4.84748	47.638	37.7241	59	Pfam:Name=Gibberellin regulated protein;Signature=PF02704;InterProScan=IPR003854;ID=match$14338_44_104
NbL02g23070.1	OG0005453	237.846	4.06013	0.204848	19.8202	1.99368e-87	2.61756e-86	35.9688	20.5259	23.2783	430.566	450.431	466.309	Pfam:Name=Glycosyl transferases group 1;Signature=PF00534;InterProScan=IPR001296;ID=match$125002_990_1126:SUPERFAMILY:Name=SSF53756;Signature=SSF53756;InterProScan=Not integrated;ID=match$125003_501_736 :SUPERFAMILY:Name=SSF53756;Signature=SSF53756;InterProScan=Not integrated;ID=match$125004_899_1196 :Pfam:Name=Starch synthase catalytic domain;Signature=PF08323;InterProScan=IPR013534;ID=match$125005_506_736 :Gene3D:Name=G3DSA:3.40.50.2000;Signature=G3DSA:3.40.50.2000;InterProScan=Not integrated;ID=match$125006_495_751 :Gene3D:Name=G3DSA:3.40.50.2000;Signature=G3DSA:3.40.50.2000;InterProScan=Not integrated;ID=match$125007_919_1177 :CDD:Name=GT5_Glycogen_synthase_DULL1-like;Signature=cd03791;InterProScan=Not integrated;ID=match$125008_506_1194 :Pfam:Name=GAG-pre-integrase domain;Signature=PF13976;InterProScan=IPR025724;ID=match$125009_801_866
NbL18g08620.1	OG0001138	361.354	4.05843	0.167634	24.2101	1.7405e-129	3.11478e-128	52.8769	32.8365	35.8887	644.782	702.222	699.52	Pfam:Name=U-box domain;Signature=PF04564;InterProScan=IPR003613;ID=match$4778_264_329:Gene3D:Name=Armadillo-like helical;Signature=G3DSA:1.25.10.10;InterProScan=IPR011989;ID=match$4779_662_847 :Gene3D:Name=Adaptor protein Cbl N-terminal domain superfamily;Signature=G3DSA:1.20.930.20;InterProScan=IPR036537;ID=match$4780_13_126 :SMART:Name=U-box domain;Signature=SM00504;InterProScan=IPR003613;ID=match$4781_263_325 :Pfam:Name=Armadillo-like;Signature=PF04826;InterProScan=IPR006911;ID=match$4782_444_599 :Gene3D:Name=Armadillo-like helical;Signature=G3DSA:1.25.10.10;InterProScan=IPR011989;ID=match$4783_337_659 :SUPERFAMILY:Name=Armadillo-type fold;Signature=SSF48371;InterProScan=IPR016024;ID=match$4784_870_989 :CDD:Name=RING-Ubox_PUB;Signature=cd16664;InterProScan=IPR045210;ID=match$4785_264_303 :Pfam:Name=Arabidopsis broad-spectrum mildew resistance protein RPW8;Signature=PF05659;InterProScan=IPR008808;ID=match$4786_17_118 :ProSiteProfiles:Name=U-box domain profile.;Signature=PS51698;InterProScan=IPR003613;ID=match$4787_259_332 :SMART:Name=Armadillo;Signature=SM00185;InterProScan=IPR000225;ID=match$4788_866_906 :SMART:Name=Armadillo;Signature=SM00185;InterProScan=IPR000225;ID=match$4788_910_950 :SMART:Name=Armadillo;Signature=SM00185;InterProScan=IPR000225;ID=match$4788_570_612 :SMART:Name=Armadillo;Signature=SM00185;InterProScan=IPR000225;ID=match$4788_446_487 :SMART:Name=Armadillo;Signature=SM00185;InterProScan=IPR000225;ID=match$4788_363_403 :SMART:Name=Armadillo;Signature=SM00185;InterProScan=IPR000225;ID=match$4788_791_832 :SMART:Name=Armadillo;Signature=SM00185;InterProScan=IPR000225;ID=match$4788_488_528 :SMART:Name=Armadillo;Signature=SM00185;InterProScan=IPR000225;ID=match$4788_704_745 :SMART:Name=Armadillo;Signature=SM00185;InterProScan=IPR000225;ID=match$4788_529_569 :Gene3D:Name=Armadillo-like helical;Signature=G3DSA:1.25.10.10;InterProScan=IPR011989;ID=match$4789_864_987 :SUPERFAMILY:Name=Armadillo-type fold;Signature=SSF48371;InterProScan=IPR016024;ID=match$4790_340_619 :Gene3D:Name=Zinc finger RING/FYVE/PHD-type;Signature=G3DSA:3.30.40.10;InterProScan=IPR013083;ID=match$4791_238_336 :SUPERFAMILY:Name=Armadillo-type fold;Signature=SSF48371;InterProScan=IPR016024;ID=match$4792_531_846 :SUPERFAMILY:Name=Zinc finger RING/FYVE/PHD-type;Signature=SSF57850;InterProScan=Not integrated;ID=match$4793_258_331
NbL08g27290.1	OG0066645	19.9853	4.05818	0.708154	5.73064	1.00052e-08	2.86211e-08	0	6.73916	0.963493	38.2874	39.3237	34.5977	SMART:Name=Ribosomal protein L14P;Signature=SM01374;InterProScan=IPR000218;ID=match$8080_4_67:SUPERFAMILY:Name=Ribosomal protein L14 superfamily;Signature=SSF50193;InterProScan=IPR036853;ID=match$8081_3_61 :Gene3D:Name=Ribosomal protein L14 superfamily;Signature=G3DSA:2.40.150.20;InterProScan=IPR036853;ID=match$8082_1_66 :Pfam:Name=Ribosomal protein L14p/L23e;Signature=PF00238;InterProScan=IPR000218;ID=match$8083_7_62
NbL18g07780.1	OG0002386	6514.09	4.05575	0.0453369	89.4581	0	0	811.612	682.803	714.56	12120.1	12316.4	12439.1	CDD:Name=S1_IF1A;Signature=cd05793;InterProScan=IPR001253;ID=match$45695_33_109:ProSiteProfiles:Name=S1 domain IF1 type profile.;Signature=PS50832;InterProScan=IPR006196;ID=match$45696_22_96 :Pfam:Name=Translation initiation factor 1A / IF-1;Signature=PF01176;InterProScan=IPR006196;ID=match$45697_32_93 :Gene3D:Name=G3DSA:2.40.50.140;Signature=G3DSA:2.40.50.140;InterProScan=Not integrated;ID=match$45698_2_143 :SUPERFAMILY:Name=Nucleic acid-binding OB-fold;Signature=SSF50249;InterProScan=IPR012340;ID=match$45699_2_141 :SMART:Name=Translation initiation factor 1A (eIF-1A);Signature=SM00652;InterProScan=IPR001253;ID=match$45700_28_110
NbL02g23020.1	OG0002886	388.2	4.05543	0.161254	25.1493	1.43877e-139	2.75209e-138	42.3141	47.8928	42.6772	685.902	729.148	781.265	SMART:Name=SM00365;Signature=SM00365;InterProScan=Not integrated;ID=match$99140_213_239:SMART:Name=SM00365;Signature=SM00365;InterProScan=Not integrated;ID=match$99140_141_167 :SMART:Name=SM00365;Signature=SM00365;InterProScan=Not integrated;ID=match$99140_549_575 :SMART:Name=SM00365;Signature=SM00365;InterProScan=Not integrated;ID=match$99140_696_721 :SMART:Name=SM00365;Signature=SM00365;InterProScan=Not integrated;ID=match$99140_381_407 :SMART:Name=SM00365;Signature=SM00365;InterProScan=Not integrated;ID=match$99140_357_378 :SUPERFAMILY:Name=Leucine-rich repeat domain superfamily;Signature=SSF52058;InterProScan=Not integrated;ID=match$99141_27_299 :Pfam:Name=Leucine Rich Repeat;Signature=PF00560;InterProScan=IPR001611;ID=match$99142_216_237 :Pfam:Name=Leucine Rich Repeat;Signature=PF00560;InterProScan=IPR001611;ID=match$99142_143_165 :SUPERFAMILY:Name=Leucine-rich repeat domain superfamily;Signature=SSF52058;InterProScan=Not integrated;ID=match$99143_472_791 :SMART:Name=Protein kinase domain;Signature=SM00220;InterProScan=IPR000719;ID=match$99144_868_1158 :Gene3D:Name=Leucine-rich repeat domain superfamily;Signature=G3DSA:3.80.10.10;InterProScan=IPR032675;ID=match$99145_25_176 :SMART:Name=Leucine-rich repeat typical subtype;Signature=SM00369;InterProScan=IPR003591;ID=match$99147_573_596 :SMART:Name=Leucine-rich repeat typical subtype;Signature=SM00369;InterProScan=IPR003591;ID=match$99147_525_549 :SMART:Name=Leucine-rich repeat typical subtype;Signature=SM00369;InterProScan=IPR003591;ID=match$99147_743_768 :SMART:Name=Leucine-rich repeat typical subtype;Signature=SM00369;InterProScan=IPR003591;ID=match$99147_719_742 :SMART:Name=Leucine-rich repeat typical subtype;Signature=SM00369;InterProScan=IPR003591;ID=match$99147_213_236 :SMART:Name=Leucine-rich repeat typical subtype;Signature=SM00369;InterProScan=IPR003591;ID=match$99147_597_621 :SMART:Name=Leucine-rich repeat typical subtype;Signature=SM00369;InterProScan=IPR003591;ID=match$99147_285_309 :SMART:Name=Leucine-rich repeat typical subtype;Signature=SM00369;InterProScan=IPR003591;ID=match$99147_237_261 :SMART:Name=Leucine-rich repeat typical subtype;Signature=SM00369;InterProScan=IPR003591;ID=match$99147_141_165 :SMART:Name=Leucine-rich repeat typical subtype;Signature=SM00369;InterProScan=IPR003591;ID=match$99147_647_671 :SMART:Name=Leucine-rich repeat typical subtype;Signature=SM00369;InterProScan=IPR003591;ID=match$99147_93_117 :SMART:Name=Leucine-rich repeat typical subtype;Signature=SM00369;InterProScan=IPR003591;ID=match$99147_429_453 :SMART:Name=Leucine-rich repeat typical subtype;Signature=SM00369;InterProScan=IPR003591;ID=match$99147_696_718 :SMART:Name=Leucine-rich repeat typical subtype;Signature=SM00369;InterProScan=IPR003591;ID=match$99147_357_381 :ProSiteProfiles:Name=Leucine-rich repeat profile.;Signature=PS51450;InterProScan=IPR001611;ID=match$99148_698_720 :Pfam:Name=Leucine rich repeat;Signature=PF13855;InterProScan=IPR001611;ID=match$99149_383_441 :Pfam:Name=Leucine rich repeat;Signature=PF13855;InterProScan=IPR001611;ID=match$99149_551_610 :Pfam:Name=Leucine rich repeat;Signature=PF13855;InterProScan=IPR001611;ID=match$99149_629_684 :Pfam:Name=Leucine rich repeat;Signature=PF13855;InterProScan=IPR001611;ID=match$99149_702_756 :Pfam:Name=Protein kinase domain;Signature=PF00069;InterProScan=IPR000719;ID=match$99150_871_1147 :ProSiteProfiles:Name=Protein kinase domain profile.;Signature=PS50011;InterProScan=IPR000719;ID=match$99151_868_1164 :Pfam:Name=Leucine rich repeat N-terminal domain;Signature=PF08263;InterProScan=IPR013210;ID=match$99152_29_66 :Gene3D:Name=Phosphorylase Kinase domain 1;Signature=G3DSA:3.30.200.20;InterProScan=Not integrated;ID=match$99153_837_945 :SUPERFAMILY:Name=Protein kinase-like domain superfamily;Signature=SSF56112;InterProScan=IPR011009;ID=match$99154_842_1149 :Gene3D:Name=Leucine-rich repeat domain superfamily;Signature=G3DSA:3.80.10.10;InterProScan=IPR032675;ID=match$99155_177_276 :Gene3D:Name=Leucine-rich repeat domain superfamily;Signature=G3DSA:3.80.10.10;InterProScan=IPR032675;ID=match$99155_373_471 :Gene3D:Name=Leucine-rich repeat domain superfamily;Signature=G3DSA:3.80.10.10;InterProScan=IPR032675;ID=match$99155_277_372 :PRINTS:Name=Leucine-rich repeat signature;Signature=PR00019;InterProScan=Not integrated;ID=match$99156_216_229 :PRINTS:Name=Leucine-rich repeat signature;Signature=PR00019;InterProScan=Not integrated;ID=match$99156_573_586 :Gene3D:Name=Transferase(Phosphotransferase) domain 1;Signature=G3DSA:1.10.510.10;InterProScan=Not integrated;ID=match$99157_946_1165 :Gene3D:Name=Leucine-rich repeat domain superfamily;Signature=G3DSA:3.80.10.10;InterProScan=IPR032675;ID=match$99158_472_551 :SUPERFAMILY:Name=RNI-like domain superfamily;Signature=SSF52047;InterProScan=Not integrated;ID=match$99159_230_562 :Gene3D:Name=Leucine-rich repeat domain superfamily;Signature=G3DSA:3.80.10.10;InterProScan=IPR032675;ID=match$99160_552_796 :CDD:Name=STKc_IRAK;Signature=cd14066;InterProScan=Not integrated;ID=match$99161_874_1152
NbL13g06780.1	OG0012815	781.77	4.055	0.113666	35.6747	9.76835e-279	3.66514e-277	103.386	75.1709	85.3791	1475.64	1503.25	1447.8	Gene3D:Name=G3DSA:2.60.260.20;Signature=G3DSA:2.60.260.20;InterProScan=Not integrated;ID=match$188791_333_437:SUPERFAMILY:Name=Chaperone J-domain superfamily;Signature=SSF46565;InterProScan=IPR036869;ID=match$188792_84_184 :SUPERFAMILY:Name=Heat shock protein DnaJ cysteine-rich domain superfamily;Signature=SSF57938;InterProScan=IPR036410;ID=match$188793_217_289 :Pfam:Name=DnaJ central domain;Signature=PF00684;InterProScan=IPR001305;ID=match$188794_230_286 :CDD:Name=DnaJ;Signature=cd06257;InterProScan=IPR001623;ID=match$188795_88_142 :CDD:Name=DnaJ_zf;Signature=cd10719;InterProScan=IPR001305;ID=match$188796_230_286 :SMART:Name=DnaJ domain;Signature=SM00271;InterProScan=IPR001623;ID=match$188797_87_145 :PRINTS:Name=DnaJ domain signature;Signature=PR00625;InterProScan=IPR001623;ID=match$188798_108_123 :PRINTS:Name=DnaJ domain signature;Signature=PR00625;InterProScan=IPR001623;ID=match$188798_125_145 :PRINTS:Name=DnaJ domain signature;Signature=PR00625;InterProScan=IPR001623;ID=match$188798_90_108 :CDD:Name=DnaJ_C;Signature=cd10747;InterProScan=Not integrated;ID=match$188799_201_416 :Gene3D:Name=G3DSA:2.60.260.20;Signature=G3DSA:2.60.260.20;InterProScan=Not integrated;ID=match$188800_201_330 :Pfam:Name=DnaJ domain;Signature=PF00226;InterProScan=IPR001623;ID=match$188801_88_150 :Gene3D:Name=Chaperone J-domain superfamily;Signature=G3DSA:1.10.287.110;InterProScan=IPR036869;ID=match$188802_84_200 :Pfam:Name=DnaJ C terminal domain;Signature=PF01556;InterProScan=IPR002939;ID=match$188803_203_413 :ProSiteProfiles:Name=Zinc finger CR-type profile.;Signature=PS51188;InterProScan=IPR001305;ID=match$188804_217_291 :Gene3D:Name=G3DSA:6.20.20.10;Signature=G3DSA:6.20.20.10;InterProScan=Not integrated;ID=match$188805_226_259 :Gene3D:Name=G3DSA:6.20.20.10;Signature=G3DSA:6.20.20.10;InterProScan=Not integrated;ID=match$188805_260_294 :SUPERFAMILY:Name=HSP40/DnaJ peptide-binding;Signature=SSF49493;InterProScan=IPR008971;ID=match$188806_337_423 :ProSiteProfiles:Name=dnaJ domain profile.;Signature=PS50076;InterProScan=IPR001623;ID=match$188807_88_153 :SUPERFAMILY:Name=HSP40/DnaJ peptide-binding;Signature=SSF49493;InterProScan=IPR008971;ID=match$188808_201_340
NbL11g15800.1	OG0066071	219.676	4.05436	0.21304	19.031	9.44402e-81	1.16586e-79	30.04	25.8255	19.3938	388.703	406.214	447.882
NbL06g27080.1	OG0000412	29.0714	4.05204	0.576591	7.02757	2.10156e-12	7.21586e-12	2.08362	4.07173	3.87719	54.6454	61.7892	47.9612	Pfam:Name=SPFH domain / Band 7 family;Signature=PF01145;InterProScan=IPR001107;ID=match$30030_42_119:Gene3D:Name=Band 7/SPFH domain superfamily;Signature=G3DSA:3.30.479.30;InterProScan=IPR036013;ID=match$30031_28_108 :PRINTS:Name=Prohibitin signature;Signature=PR00679;InterProScan=IPR000163;ID=match$30032_53_69 :PRINTS:Name=Prohibitin signature;Signature=PR00679;InterProScan=IPR000163;ID=match$30032_76_95 :PRINTS:Name=Prohibitin signature;Signature=PR00679;InterProScan=IPR000163;ID=match$30032_101_124 :CDD:Name=SPFH_prohibitin;Signature=cd03401;InterProScan=IPR000163;ID=match$30033_41_124 :SUPERFAMILY:Name=Band 7/SPFH domain superfamily;Signature=SSF117892;InterProScan=IPR036013;ID=match$30034_40_113
NbL01g17050.1	OG0000106	1762.4	4.04914	0.0781921	51.7845	0	0	206.289	207.995	190.107	3431.08	3184.49	3354.43	Pfam:Name=Phospholipid-translocating ATPase N-terminal;Signature=PF16209;InterProScan=IPR032631;ID=match$130739_43_108:SUPERFAMILY:Name=HAD-like superfamily;Signature=SSF56784;InterProScan=IPR036412;ID=match$130741_412_905 :CDD:Name=P-type_ATPase_APLT_Dnf-like;Signature=cd02073;InterProScan=Not integrated;ID=match$130742_58_1020 :PRINTS:Name=P-type cation-transporting ATPase superfamily signature;Signature=PR00119;InterProScan=Not integrated;ID=match$130743_424_438 :PRINTS:Name=P-type cation-transporting ATPase superfamily signature;Signature=PR00119;InterProScan=Not integrated;ID=match$130743_860_879 :SUPERFAMILY:Name=P-type ATPase cytoplasmic domain N;Signature=SSF81660;InterProScan=IPR023299;ID=match$130744_430_711 :SUPERFAMILY:Name=P-type ATPase transmembrane domain superfamily;Signature=SSF81665;InterProScan=IPR023298;ID=match$130746_53_1138 :Pfam:Name=Cation transport ATPase (P-type);Signature=PF13246;InterProScan=Not integrated;ID=match$130752_535_625 :Pfam:Name=Phospholipid-translocating P-type ATPase C-terminal;Signature=PF16212;InterProScan=IPR032630;ID=match$130755_888_1138 :Gene3D:Name=G3DSA:2.70.150.10;Signature=G3DSA:2.70.150.10;InterProScan=Not integrated;ID=match$130756_117_287 :SUPERFAMILY:Name=P-type ATPase A domain superfamily;Signature=SSF81653;InterProScan=IPR008250;ID=match$130757_140_286 :Gene3D:Name=HAD superfamily;Signature=G3DSA:3.40.50.1000;InterProScan=IPR023214;ID=match$130758_698_900 :Gene3D:Name=P-type ATPase cytoplasmic domain N;Signature=G3DSA:3.40.1110.10;InterProScan=IPR023299;ID=match$130759_542_697
NbL00g03260.1	OG0020268	480.916	4.0491	0.143953	28.1278	4.47623e-174	1.04899e-172	52.0306	47.4804	63.019	892.623	878.082	952.264
NbL07g18240.1	OG0001371	1410.26	4.0487	0.0859903	47.0833	0	0	152.377	185.56	149.46	2710.78	2675.87	2587.54	Pfam:Name=SPX domain;Signature=PF03105;InterProScan=IPR004331;ID=match$203378_114_158:CDD:Name=SPX_AtSPX1_like;Signature=cd14481;InterProScan=Not integrated;ID=match$203379_2_145 :ProSiteProfiles:Name=SPX domain profile.;Signature=PS51382;InterProScan=IPR004331;ID=match$203380_1_157
NbL12g19420.1	OG0003222	28.7068	4.04843	0.588524	6.87896	6.0293e-12	2.02593e-11	2.11197	1.36732	5.8207	63.2959	42.2727	57.3724	CDD:Name=TenA_C_AtTH2-like;Signature=cd19368;InterProScan=Not integrated;ID=match$37912_47_271:Gene3D:Name=Haem oxygenase-like multi-helical;Signature=G3DSA:1.20.910.10;InterProScan=IPR016084;ID=match$37913_46_270 :SUPERFAMILY:Name=HAD-like superfamily;Signature=SSF56784;InterProScan=IPR036412;ID=match$37914_291_549 :Pfam:Name=TENA/THI-4/PQQC family;Signature=PF03070;InterProScan=IPR004305;ID=match$37915_66_269 :Gene3D:Name=HAD superfamily;Signature=G3DSA:3.40.50.1000;InterProScan=IPR023214;ID=match$37916_271_543 :SUPERFAMILY:Name=Haem oxygenase-like multi-helical;Signature=SSF48613;InterProScan=IPR016084;ID=match$37917_62_269
NbL16g08220.1	OG0000096	292.03	4.04817	0.184346	21.9596	7.00446e-107	1.0747e-105	29.4889	39.6066	32.0229	556.622	515.663	578.779	CDD:Name=ACT_ACR_3;Signature=cd04897;InterProScan=Not integrated;ID=match$191857_252_326:ProSiteProfiles:Name=ACT domain profile.;Signature=PS51671;InterProScan=IPR002912;ID=match$191858_123_207 :SUPERFAMILY:Name=ACT-like domain;Signature=SSF55021;InterProScan=IPR045865;ID=match$191859_37_109 :Pfam:Name=ACT domain;Signature=PF13740;InterProScan=Not integrated;ID=match$191860_126_190 :Gene3D:Name=G3DSA:3.30.70.260;Signature=G3DSA:3.30.70.260;InterProScan=Not integrated;ID=match$191861_121_196 :SUPERFAMILY:Name=ACT-like domain;Signature=SSF55021;InterProScan=IPR045865;ID=match$191862_119_194
NbL18g16010.1	OG0008879	34.777	4.04744	0.532684	7.5982	3.00282e-14	1.11501e-13	3.15681	0	7.76387	66.8798	61.2057	69.6557
NbL12g17420.1	OG0029008	52.0571	4.04521	0.436633	9.26455	1.95908e-20	9.09667e-20	8.3126	9.49669	0.969544	98.9286	92.2317	102.404
NbL06g31110.1	OG0019304	112.544	4.0397	0.29337	13.77	3.86207e-43	2.96334e-42	15.5968	16.2794	7.75611	211.475	209.017	215.142
NbL11g23690.1	OG0004005	470.389	4.03891	0.144966	27.8611	7.9062e-171	1.82727e-169	42.2512	60.1694	60.1455	871.578	897.565	890.625	Pfam:Name=Sodium/calcium exchanger protein;Signature=PF01699;InterProScan=IPR004837;ID=match$264292_471_620:Pfam:Name=Sodium/calcium exchanger protein;Signature=PF01699;InterProScan=IPR004837;ID=match$264292_128_270 :Gene3D:Name=NCX central ion-binding domain superfamily;Signature=G3DSA:1.20.1420.30;InterProScan=IPR044880;ID=match$264300_416_624 :Gene3D:Name=NCX central ion-binding domain superfamily;Signature=G3DSA:1.20.1420.30;InterProScan=IPR044880;ID=match$264300_159_307
NbL15g09130.1	OG0002182	1388.33	4.03503	0.0859682	46.9363	0	0	159.695	164.186	156.164	2708.83	2570.59	2570.52	Gene3D:Name=Metallo-dependent phosphatase-like;Signature=G3DSA:3.60.21.10;InterProScan=IPR029052;ID=match$125353_383_686:Pfam:Name=Calcineurin-like phosphoesterase;Signature=PF00149;InterProScan=IPR004843;ID=match$125359_385_614 :SUPERFAMILY:Name=Metallo-dependent phosphatase-like;Signature=SSF56300;InterProScan=IPR029052;ID=match$125362_383_648
NbL07g20910.1	OG0000230	296.091	4.03284	0.182129	22.1428	1.22414e-108	1.91034e-107	27.3553	45.0503	32.0264	546.956	549.067	576.089	Pfam:Name=Cytochrome P450;Signature=PF00067;InterProScan=IPR001128;ID=match$258769_3_302:PRINTS:Name=P450 superfamily signature;Signature=PR00385;InterProScan=IPR001128;ID=match$258770_175_186 :PRINTS:Name=P450 superfamily signature;Signature=PR00385;InterProScan=IPR001128;ID=match$258770_122_139 :PRINTS:Name=P450 superfamily signature;Signature=PR00385;InterProScan=IPR001128;ID=match$258770_252_261 :PRINTS:Name=P450 superfamily signature;Signature=PR00385;InterProScan=IPR001128;ID=match$258770_261_272 :SUPERFAMILY:Name=Cytochrome P450 superfamily;Signature=SSF48264;InterProScan=IPR036396;ID=match$258771_15_316 :Gene3D:Name=Cytochrome P450 superfamily;Signature=G3DSA:1.10.630.10;InterProScan=IPR036396;ID=match$258772_1_317 :PRINTS:Name=E-class P450 group I signature;Signature=PR00463;InterProScan=IPR002401;ID=match$258773_251_261 :PRINTS:Name=E-class P450 group I signature;Signature=PR00463;InterProScan=IPR002401;ID=match$258773_111_128 :PRINTS:Name=E-class P450 group I signature;Signature=PR00463;InterProScan=IPR002401;ID=match$258773_215_239 :PRINTS:Name=E-class P450 group I signature;Signature=PR00463;InterProScan=IPR002401;ID=match$258773_174_192 :PRINTS:Name=E-class P450 group I signature;Signature=PR00463;InterProScan=IPR002401;ID=match$258773_261_284 :PRINTS:Name=E-class P450 group I signature;Signature=PR00463;InterProScan=IPR002401;ID=match$258773_131_157
NbL15g12730.1	OG0028711	230.958	4.0314	0.203902	19.7713	5.264e-87	6.87466e-86	28.4841	28.7017	23.2852	432.467	436.309	436.502	ProSiteProfiles:Name=Protein kinase domain profile.;Signature=PS50011;InterProScan=IPR000719;ID=match$69229_121_397:SMART:Name=Protein kinase domain;Signature=SM00220;InterProScan=IPR000719;ID=match$69230_121_397 :CDD:Name=STKc_IRAK;Signature=cd14066;InterProScan=Not integrated;ID=match$69231_127_387 :SUPERFAMILY:Name=Protein kinase-like domain superfamily;Signature=SSF56112;InterProScan=IPR011009;ID=match$69232_109_425 :Pfam:Name=Protein tyrosine and serine/threonine kinase;Signature=PF07714;InterProScan=IPR001245;ID=match$69234_125_387 :Gene3D:Name=Phosphorylase Kinase domain 1;Signature=G3DSA:3.30.200.20;InterProScan=Not integrated;ID=match$69235_83_196 :Gene3D:Name=Transferase(Phosphotransferase) domain 1;Signature=G3DSA:1.10.510.10;InterProScan=Not integrated;ID=match$69236_197_397
NbL16g17540.1	OG0001531	339.759	4.03125	0.174658	23.0809	7.21026e-118	1.20022e-116	48.5137	23.2317	42.6909	640.426	690.044	593.647	Gene3D:Name=P-loop containing nucleoside triphosphate hydrolase;Signature=G3DSA:3.40.50.300;InterProScan=IPR027417;ID=match$131259_157_356:SUPERFAMILY:Name=P-loop containing nucleoside triphosphate hydrolase;Signature=SSF52540;InterProScan=IPR027417;ID=match$131260_177_434 :Pfam:Name=Domain of unknown function (DUF3523);Signature=PF12037;InterProScan=IPR021911;ID=match$131261_1_140 :SMART:Name=AAA+ ATPase domain;Signature=SM00382;InterProScan=IPR003593;ID=match$131262_205_338 :CDD:Name=AAA;Signature=cd00009;InterProScan=Not integrated;ID=match$131263_203_336 :Pfam:Name=ATPase family associated with various cellular activities (AAA);Signature=PF00004;InterProScan=IPR003959;ID=match$131264_209_336
NbL15g01900.1	OG0000495	1240.9	4.02843	0.0930197	43.3073	0	0	144.56	136.272	147.514	2197.79	2462.13	2357.1	Pfam:Name=LURP-one-related;Signature=PF04525;InterProScan=IPR007612;ID=match$61002_22_201:Gene3D:Name=LURP-one-related superfamily;Signature=G3DSA:2.40.160.200;InterProScan=IPR038595;ID=match$61003_19_211 :SUPERFAMILY:Name=Tubby-like C-terminal;Signature=SSF54518;InterProScan=IPR025659;ID=match$61004_21_206
NbL10g03660.1	OG0002335	250.845	4.0277	0.196527	20.4944	2.41604e-93	3.33602e-92	32.4541	24.5192	29.1052	451.931	469.977	497.082	Pfam:Name=B-box zinc finger;Signature=PF00643;InterProScan=IPR000315;ID=match$239473_2_42:CDD:Name=Bbox1_BBX-like;Signature=cd19821;InterProScan=Not integrated;ID=match$239474_4_45 :ProSiteProfiles:Name=Zinc finger B-box type profile.;Signature=PS50119;InterProScan=IPR000315;ID=match$239475_1_45 :SMART:Name=B-box-type zinc finger;Signature=SM00336;InterProScan=IPR000315;ID=match$239476_1_45
NbL06g18450.1	OG0001917	2319.71	4.02694	0.0692953	58.1128	0	0	262.804	266.568	274.558	4535.74	4404.95	4173.63	CDD:Name=MFS_SLC37A1_2;Signature=cd17344;InterProScan=IPR044740;ID=match$127918_36_500:Gene3D:Name=MFS transporter superfamily;Signature=G3DSA:1.20.1250.20;InterProScan=IPR036259;ID=match$127921_304_508 :SUPERFAMILY:Name=MFS transporter superfamily;Signature=SSF103473;InterProScan=IPR036259;ID=match$127922_33_497 :Gene3D:Name=MFS transporter superfamily;Signature=G3DSA:1.20.1250.20;InterProScan=IPR036259;ID=match$127926_29_268 :ProSiteProfiles:Name=Major facilitator superfamily (MFS) profile.;Signature=PS50850;InterProScan=IPR020846;ID=match$127930_41_502 :Pfam:Name=Major Facilitator Superfamily;Signature=PF07690;InterProScan=IPR011701;ID=match$127932_109_431
NbL11g15810.1	OG0018227	437.515	4.02688	0.151234	26.6269	3.31785e-156	7.06482e-155	42.2636	69.7506	43.6526	810.62	824.664	834.141	Gene3D:Name=Transferase(Phosphotransferase) domain 1;Signature=G3DSA:1.10.510.10;InterProScan=Not integrated;ID=match$29958_304_603:ProSiteProfiles:Name=Protein kinase domain profile.;Signature=PS50011;InterProScan=IPR000719;ID=match$29959_307_568 :SMART:Name=Protein kinase domain;Signature=SM00220;InterProScan=IPR000719;ID=match$29960_307_568 :Pfam:Name=Protein kinase domain;Signature=PF00069;InterProScan=IPR000719;ID=match$29961_308_568 :SUPERFAMILY:Name=Protein kinase-like domain superfamily;Signature=SSF56112;InterProScan=IPR011009;ID=match$29962_288_590
NbL02g08170.1	OG0000644	21.7677	4.02651	0.684454	5.88281	4.03358e-09	1.17836e-08	1.05356	0	5.82212	29.598	40.4939	53.6384	ProSiteProfiles:Name=BTB domain profile.;Signature=PS50097;InterProScan=IPR000210;ID=match$93174_64_137:SMART:Name=Zinc finger TAZ-type;Signature=SM00551;InterProScan=IPR000197;ID=match$93175_245_338 :Gene3D:Name=G3DSA:1.25.40.420;Signature=G3DSA:1.25.40.420;InterProScan=Not integrated;ID=match$93176_171_242 :SMART:Name=BTB/POZ domain;Signature=SM00225;InterProScan=IPR000210;ID=match$93177_64_169 :SUPERFAMILY:Name=SKP1/BTB/POZ domain superfamily;Signature=SSF54695;InterProScan=IPR011333;ID=match$93178_47_168 :Gene3D:Name=SKP1/BTB/POZ domain superfamily;Signature=G3DSA:3.30.710.10;InterProScan=IPR011333;ID=match$93179_41_170 :Pfam:Name=BTB/POZ domain;Signature=PF00651;InterProScan=IPR000210;ID=match$93180_58_168 :Gene3D:Name=TAZ domain superfamily;Signature=G3DSA:1.20.1020.10;InterProScan=IPR035898;ID=match$93181_243_366 :ProSiteProfiles:Name=Zinc finger TAZ-type profile.;Signature=PS50134;InterProScan=IPR000197;ID=match$93182_242_340 :SUPERFAMILY:Name=TAZ domain superfamily;Signature=SSF57933;InterProScan=IPR035898;ID=match$93183_245_346 :Pfam:Name=TAZ zinc finger;Signature=PF02135;InterProScan=IPR000197;ID=match$93184_252_337
NbL12g13910.1	OG0005478	204.916	4.02541	0.216961	18.5536	7.6286e-77	9.0193e-76	21.1301	28.7198	22.3115	383.828	401.098	372.408
NbL07g10030.1	OG0010760	113.632	4.02263	0.292132	13.7699	3.86869e-43	2.96789e-42	18.9312	6.82472	12.6167	208.355	223.246	211.817	Pfam:Name=Ureide permease;Signature=PF07168;InterProScan=IPR009834;ID=match$154422_41_275
NbL01g25760.1	OG0018291	25.5877	4.02058	0.611291	6.5772	4.794e-11	1.54751e-10	1.04089	5.42735	2.90917	46.9766	45.47	51.7021
NbL13g03980.1	OG0005436	604.891	4.02011	0.132911	30.2467	5.76203e-201	1.53075e-199	56.904	80.599	74.7156	1138.89	1046.5	1231.74	SMART:Name=SANT/Myb domain;Signature=SM00717;InterProScan=IPR001005;ID=match$59679_51_115:CDD:Name=GT1;Signature=cd12203;InterProScan=Not integrated;ID=match$59680_55_117 :Gene3D:Name=Homeodomain-like;Signature=G3DSA:1.10.10.60;InterProScan=Not integrated;ID=match$59681_55_117 :ProSiteProfiles:Name=Myb-like domain profile.;Signature=PS50090;InterProScan=IPR001005;ID=match$59682_47_113 :Pfam:Name=Myb/SANT-like DNA-binding domain;Signature=PF13837;InterProScan=IPR044822;ID=match$59683_54_117
NbL06g10680.1	OG0002575	31.483	4.01799	0.55324	7.26265	3.79587e-13	1.34803e-12	5.28792	1.36821	3.87985	53.9405	54.8465	69.5752	ProSiteProfiles:Name=C2 domain profile.;Signature=PS50004;InterProScan=IPR000008;ID=match$147514_1_102:Pfam:Name=GRAM domain;Signature=PF02893;InterProScan=IPR004182;ID=match$147515_691_760 :ProSiteProfiles:Name=VASt domain profile.;Signature=PS51778;InterProScan=IPR031968;ID=match$147516_853_1020 :Gene3D:Name=PH-like domain superfamily;Signature=G3DSA:2.30.29.30;InterProScan=IPR011993;ID=match$147517_688_815 :ProSiteProfiles:Name=C2 domain profile.;Signature=PS50004;InterProScan=IPR000008;ID=match$147518_524_637 :Gene3D:Name=C2 domain superfamily;Signature=G3DSA:2.60.40.150;InterProScan=IPR035892;ID=match$147519_522_657 :CDD:Name=C2;Signature=cd00030;InterProScan=Not integrated;ID=match$147520_3_104 :Pfam:Name=VAD1 Analog of StAR-related lipid transfer domain;Signature=PF16016;InterProScan=IPR031968;ID=match$147521_256_404 :Pfam:Name=VAD1 Analog of StAR-related lipid transfer domain;Signature=PF16016;InterProScan=IPR031968;ID=match$147521_857_997 :ProSiteProfiles:Name=VASt domain profile.;Signature=PS51778;InterProScan=IPR031968;ID=match$147522_252_424 :SUPERFAMILY:Name=C2 domain superfamily;Signature=SSF49562;InterProScan=IPR035892;ID=match$147523_537_663 :Gene3D:Name=C2 domain superfamily;Signature=G3DSA:2.60.40.150;InterProScan=IPR035892;ID=match$147524_1_128 :SUPERFAMILY:Name=C2 domain superfamily;Signature=SSF49562;InterProScan=IPR035892;ID=match$147525_2_128 :CDD:Name=C2;Signature=cd00030;InterProScan=Not integrated;ID=match$147526_539_639 :SMART:Name=C2 domain;Signature=SM00239;InterProScan=IPR000008;ID=match$147527_538_637 :SMART:Name=C2 domain;Signature=SM00239;InterProScan=IPR000008;ID=match$147527_2_98 :SMART:Name=GRAM domain;Signature=SM00568;InterProScan=IPR004182;ID=match$147528_690_756 :Pfam:Name=C2 domain;Signature=PF00168;InterProScan=IPR000008;ID=match$147529_538_639 :Pfam:Name=C2 domain;Signature=PF00168;InterProScan=IPR000008;ID=match$147529_17_103
NbL05g16960.1	OG0014281	228.608	4.01702	0.2091	19.211	2.99582e-82	3.74682e-81	21.0622	31.4113	28.1415	472.055	427.475	391.505	Gene3D:Name=Pectin lyase fold;Signature=G3DSA:2.160.20.10;InterProScan=IPR012334;ID=match$160003_48_356:SUPERFAMILY:Name=Pectin lyase fold/virulence factor;Signature=SSF51126;InterProScan=IPR011050;ID=match$160004_54_354 :Pfam:Name=Pectinesterase;Signature=PF01095;InterProScan=IPR000070;ID=match$160005_57_348
NbL07g08250.1	OG0000232	49.9907	4.017	0.441699	9.09442	9.5096e-20	4.30973e-19	6.32802	1.36658	8.7322	83.6422	93.5648	106.31	Pfam:Name=Aluminium activated malate transporter;Signature=PF11744;InterProScan=IPR020966;ID=match$174191_35_414
NbL14g05610.1	OG0001511	487.588	4.01431	0.146468	27.4075	2.23448e-165	5.03394e-164	72.8546	51.9556	45.5961	975.697	928.223	851.202	Pfam:Name=Xylanase inhibitor N-terminal;Signature=PF14543;InterProScan=IPR032861;ID=match$121327_204_378:Gene3D:Name=Aspartic peptidase domain superfamily;Signature=G3DSA:2.40.70.10;InterProScan=IPR021109;ID=match$121329_383_565 :Gene3D:Name=Aspartic peptidase domain superfamily;Signature=G3DSA:2.40.70.10;InterProScan=IPR021109;ID=match$121330_180_378 :Pfam:Name=Xylanase inhibitor C-terminal;Signature=PF14541;InterProScan=IPR032799;ID=match$121331_409_558 :PRINTS:Name=Pepsin (A1) aspartic protease family signature;Signature=PR00792;InterProScan=IPR001461;ID=match$121332_210_230 :PRINTS:Name=Pepsin (A1) aspartic protease family signature;Signature=PR00792;InterProScan=IPR001461;ID=match$121332_426_437 :PRINTS:Name=Pepsin (A1) aspartic protease family signature;Signature=PR00792;InterProScan=IPR001461;ID=match$121332_536_551 :ProSiteProfiles:Name=Peptidase family A1 domain profile.;Signature=PS51767;InterProScan=IPR033121;ID=match$121333_204_560 :SUPERFAMILY:Name=Aspartic peptidase domain superfamily;Signature=SSF50630;InterProScan=IPR021109;ID=match$121334_201_565
NbL12g26510.1	OG0000442	434.729	4.01001	0.149901	26.7509	1.20404e-157	2.58877e-156	56.4784	54.4661	42.6776	854.24	791.837	808.677	CDD:Name=AdoMet_MTases;Signature=cd02440;InterProScan=Not integrated;ID=match$142978_83_159:SUPERFAMILY:Name=S-adenosyl-L-methionine-dependent methyltransferase;Signature=SSF53335;InterProScan=IPR029063;ID=match$142979_21_170 :Gene3D:Name=G3DSA:3.40.50.150;Signature=G3DSA:3.40.50.150;InterProScan=Not integrated;ID=match$142980_7_174 :ProSiteProfiles:Name=SAM-dependent O-methyltransferase class I-type profile.;Signature=PS51682;InterProScan=IPR002935;ID=match$142981_17_183 :Pfam:Name=O-methyltransferase;Signature=PF01596;InterProScan=IPR002935;ID=match$142982_30_170
NbL03g15520.1	OG0067454	21.7274	4.00897	0.66325	6.04443	1.49939e-09	4.4833e-09	1.04948	1.3635	4.85262	45.8332	40.5359	36.7295	ProSiteProfiles:Name=DOG1 domain profile.;Signature=PS51806;InterProScan=IPR025422;ID=match$42124_14_236:Pfam:Name=Seed dormancy control;Signature=PF14144;InterProScan=IPR025422;ID=match$42125_48_110
NbL03g02420.1	OG0008798	44.6778	4.00844	0.471473	8.50197	1.86403e-17	7.81297e-17	3.10505	10.8614	2.90836	95.3329	87.5379	68.3214	CDD:Name=GRX_GRXh_1_2_like;Signature=cd03419;InterProScan=Not integrated;ID=match$84206_12_93:PRINTS:Name=Glutaredoxin signature;Signature=PR00160;InterProScan=IPR014025;ID=match$84207_72_85 :PRINTS:Name=Glutaredoxin signature;Signature=PR00160;InterProScan=IPR014025;ID=match$84207_13_31 :PRINTS:Name=Glutaredoxin signature;Signature=PR00160;InterProScan=IPR014025;ID=match$84207_58_71 :ProSiteProfiles:Name=Glutaredoxin domain profile.;Signature=PS51354;InterProScan=Not integrated;ID=match$84208_1_101 :Pfam:Name=Glutaredoxin;Signature=PF00462;InterProScan=IPR002109;ID=match$84209_13_75 :SUPERFAMILY:Name=Thioredoxin-like superfamily;Signature=SSF52833;InterProScan=IPR036249;ID=match$84210_2_101 :Gene3D:Name=G3DSA:3.40.30.10;Signature=G3DSA:3.40.30.10;InterProScan=Not integrated;ID=match$84211_3_100
NbL11g15380.1	OG0016373	75.3177	4.008	0.358079	11.1931	4.40937e-29	2.57646e-28	7.36385	8.19046	10.6756	159.196	142.222	124.259	CDD:Name=Bbox1_BBX-like;Signature=cd19821;InterProScan=Not integrated;ID=match$9687_5_47:Gene3D:Name=G3DSA:3.30.160.60;Signature=G3DSA:3.30.160.60;InterProScan=Not integrated;ID=match$9688_1_96 :ProSiteProfiles:Name=Zinc finger B-box type profile.;Signature=PS50119;InterProScan=IPR000315;ID=match$9689_53_100 :SMART:Name=B-box-type zinc finger;Signature=SM00336;InterProScan=IPR000315;ID=match$9690_4_47 :SMART:Name=B-box-type zinc finger;Signature=SM00336;InterProScan=IPR000315;ID=match$9690_53_100 :Pfam:Name=B-box zinc finger;Signature=PF00643;InterProScan=IPR000315;ID=match$9691_4_43 :Pfam:Name=B-box zinc finger;Signature=PF00643;InterProScan=IPR000315;ID=match$9691_56_93 :ProSiteProfiles:Name=Zinc finger B-box type profile.;Signature=PS50119;InterProScan=IPR000315;ID=match$9692_1_47 :CDD:Name=Bbox1_BBX-like;Signature=cd19821;InterProScan=Not integrated;ID=match$9693_57_100
NbL16g29030.1	OG0002463	18.3848	4.00792	0.733055	5.46742	4.56624e-08	1.25735e-07	2.07338	0	3.88103	23.8389	46.7782	33.7373	Pfam:Name=zinc-binding in reverse transcriptase;Signature=PF13966;InterProScan=IPR026960;ID=match$221346_3_61
NbL02g10640.1	OG0010894	1192.14	4.00698	0.0920537	43.5288	0	0	155.935	112.011	145.552	2251.03	2249.64	2238.67	ProSiteProfiles:Name=Zinc finger RING-type profile.;Signature=PS50089;InterProScan=IPR001841;ID=match$142234_179_220:Pfam:Name=zinc-ribbon;Signature=PF14369;InterProScan=IPR039525;ID=match$142235_4_33 :SUPERFAMILY:Name=Zinc finger RING/FYVE/PHD-type;Signature=SSF57850;InterProScan=Not integrated;ID=match$142236_159_225 :SMART:Name=Zinc finger RING-type;Signature=SM00184;InterProScan=IPR001841;ID=match$142237_179_219 :Gene3D:Name=Zinc finger RING/FYVE/PHD-type;Signature=G3DSA:3.30.40.10;InterProScan=IPR013083;ID=match$142238_146_226 :Pfam:Name=Ring finger domain;Signature=PF13639;InterProScan=IPR001841;ID=match$142239_178_220 :CDD:Name=RING-H2_RNF126_like;Signature=cd16667;InterProScan=Not integrated;ID=match$142240_179_220 :Pfam:Name=Protein of unknown function (DUF1117);Signature=PF06547;InterProScan=IPR010543;ID=match$142241_246_365
NbL15g17690.1	OG0028731	171.415	4.00675	0.237669	16.8586	9.07556e-64	9.21127e-63	23.8195	18.9528	17.4057	334.947	342.154	291.212
NbL18g17800.1	OG0014049	16.0443	4.00673	0.77763	5.15249	2.57044e-07	6.7437e-07	0	4.10166	1.94027	27.0102	36.8775	26.3359	Pfam:Name=POT family;Signature=PF00854;InterProScan=IPR000109;ID=match$262655_72_484:Gene3D:Name=MFS transporter superfamily;Signature=G3DSA:1.20.1250.20;InterProScan=IPR036259;ID=match$262659_1_528
NbL10g26430.1	OG0000134	810.89	3.99849	0.111418	35.8873	4.81401e-282	1.82749e-280	100.424	102.595	85.3608	1512.64	1463.92	1600.4	Pfam:Name=C2 domain;Signature=PF00168;InterProScan=IPR000008;ID=match$4524_37_160:Pfam:Name=PLD-like domain;Signature=PF13091;InterProScan=IPR025202;ID=match$4525_547_729 :ProSiteProfiles:Name=C2 domain profile.;Signature=PS50004;InterProScan=IPR000008;ID=match$4526_22_158 :Gene3D:Name=C2 domain superfamily;Signature=G3DSA:2.60.40.150;InterProScan=IPR035892;ID=match$4527_33_174 :SUPERFAMILY:Name=C2 domain superfamily;Signature=SSF49562;InterProScan=IPR035892;ID=match$4528_35_183 :CDD:Name=C2_plant_PLD;Signature=cd04015;InterProScan=Not integrated;ID=match$4529_32_181 :SUPERFAMILY:Name=SSF56024;Signature=SSF56024;InterProScan=Not integrated;ID=match$4530_541_779 :ProSiteProfiles:Name=Phospholipase D phosphodiesterase active site profile.;Signature=PS50035;InterProScan=IPR001736;ID=match$4531_360_395 :Gene3D:Name=G3DSA:3.30.870.10;Signature=G3DSA:3.30.870.10;InterProScan=Not integrated;ID=match$4532_229_481 :SMART:Name=Phospholipase D/Transphosphatidylase;Signature=SM00155;InterProScan=IPR001736;ID=match$4533_360_395 :SMART:Name=Phospholipase D/Transphosphatidylase;Signature=SM00155;InterProScan=IPR001736;ID=match$4533_693_720 :SMART:Name=C2 domain;Signature=SM00239;InterProScan=IPR000008;ID=match$4534_38_157 :ProSiteProfiles:Name=Phospholipase D phosphodiesterase active site profile.;Signature=PS50035;InterProScan=IPR001736;ID=match$4535_693_720 :Pfam:Name=Phospholipase D C terminal;Signature=PF12357;InterProScan=IPR024632;ID=match$4536_767_830 :Pfam:Name=Phospholipase D Active site motif;Signature=PF00614;InterProScan=IPR001736;ID=match$4537_361_395 :SUPERFAMILY:Name=SSF56024;Signature=SSF56024;InterProScan=Not integrated;ID=match$4538_202_460 :Gene3D:Name=G3DSA:3.30.870.10;Signature=G3DSA:3.30.870.10;InterProScan=Not integrated;ID=match$4539_503_745
NbL15g30120.1	OG0065414	102.285	3.99775	0.303566	13.1693	1.31863e-39	9.57647e-39	13.5435	9.5007	12.6009	192.113	204.449	181.5
NbL16g27160.1	OG0028642	158.817	3.99587	0.24949	16.0162	9.85282e-58	9.30031e-57	24.2994	12.3084	18.4313	265.729	325.555	306.579	CDD:Name=RING-Ubox_PUB;Signature=cd16664;InterProScan=IPR045210;ID=match$183120_279_321:ProSiteProfiles:Name=U-box domain profile.;Signature=PS51698;InterProScan=IPR003613;ID=match$183121_274_348 :Gene3D:Name=Zinc finger RING/FYVE/PHD-type;Signature=G3DSA:3.30.40.10;InterProScan=IPR013083;ID=match$183122_275_349 :SUPERFAMILY:Name=Armadillo-type fold;Signature=SSF48371;InterProScan=IPR016024;ID=match$183123_387_657 :SMART:Name=U-box domain;Signature=SM00504;InterProScan=IPR003613;ID=match$183124_278_341 :Pfam:Name=U-box domain;Signature=PF04564;InterProScan=IPR003613;ID=match$183125_276_345 :Gene3D:Name=Armadillo-like helical;Signature=G3DSA:1.25.10.10;InterProScan=IPR011989;ID=match$183126_366_679 :SUPERFAMILY:Name=Zinc finger RING/FYVE/PHD-type;Signature=SSF57850;InterProScan=Not integrated;ID=match$183127_271_348 :ProSiteProfiles:Name=Armadillo/plakoglobin ARM repeat profile.;Signature=PS50176;InterProScan=IPR000225;ID=match$183128_543_586 :ProSiteProfiles:Name=Armadillo/plakoglobin ARM repeat profile.;Signature=PS50176;InterProScan=IPR000225;ID=match$183129_418_460
NbL15g02850.1	OG0018102	43.5524	3.9955	0.464496	8.6018	7.84787e-18	3.33336e-17	5.26521	4.09702	5.82242	89.6785	77.3965	79.0549	ProSiteProfiles:Name=Zinc finger Dof-type profile.;Signature=PS50884;InterProScan=IPR003851;ID=match$181901_74_128:Pfam:Name=Dof domain zinc finger;Signature=PF02701;InterProScan=IPR003851;ID=match$181902_73_128
NbL19g10980.1	OG0011276	571.76	3.9948	0.132342	30.1855	3.67619e-200	9.73541e-199	79.3339	58.8381	63.0462	1037.34	1141.84	1050.16	PRINTS:Name=Leucine-rich repeat signature;Signature=PR00019;InterProScan=Not integrated;ID=match$222168_879_892:PRINTS:Name=Leucine-rich repeat signature;Signature=PR00019;InterProScan=Not integrated;ID=match$222168_372_385 :Gene3D:Name=Leucine-rich repeat domain superfamily;Signature=G3DSA:3.80.10.10;InterProScan=IPR032675;ID=match$222169_197_297 :SMART:Name=Leucine-rich repeat typical subtype;Signature=SM00369;InterProScan=IPR003591;ID=match$222171_663_684 :SMART:Name=Leucine-rich repeat typical subtype;Signature=SM00369;InterProScan=IPR003591;ID=match$222171_346_368 :SMART:Name=Leucine-rich repeat typical subtype;Signature=SM00369;InterProScan=IPR003591;ID=match$222171_226_249 :SMART:Name=Leucine-rich repeat typical subtype;Signature=SM00369;InterProScan=IPR003591;ID=match$222171_879_903 :SMART:Name=Leucine-rich repeat typical subtype;Signature=SM00369;InterProScan=IPR003591;ID=match$222171_927_952 :SMART:Name=Leucine-rich repeat typical subtype;Signature=SM00369;InterProScan=IPR003591;ID=match$222171_394_418 :SMART:Name=Leucine-rich repeat typical subtype;Signature=SM00369;InterProScan=IPR003591;ID=match$222171_94_118 :SUPERFAMILY:Name=Leucine-rich repeat domain superfamily;Signature=SSF52058;InterProScan=Not integrated;ID=match$222172_623_969 :Gene3D:Name=Leucine-rich repeat domain superfamily;Signature=G3DSA:3.80.10.10;InterProScan=IPR032675;ID=match$222173_298_367 :Gene3D:Name=Leucine-rich repeat domain superfamily;Signature=G3DSA:3.80.10.10;InterProScan=IPR032675;ID=match$222173_443_515 :Gene3D:Name=Leucine-rich repeat domain superfamily;Signature=G3DSA:3.80.10.10;InterProScan=IPR032675;ID=match$222174_22_196 :SUPERFAMILY:Name=Leucine-rich repeat domain superfamily;Signature=SSF52058;InterProScan=Not integrated;ID=match$222175_21_287 :Gene3D:Name=Leucine-rich repeat domain superfamily;Signature=G3DSA:3.80.10.10;InterProScan=IPR032675;ID=match$222176_368_442 :SUPERFAMILY:Name=Leucine-rich repeat domain superfamily;Signature=SSF52058;InterProScan=Not integrated;ID=match$222177_272_605 :Pfam:Name=Leucine rich repeat N-terminal domain;Signature=PF08263;InterProScan=IPR013210;ID=match$222178_24_66 :Gene3D:Name=Leucine-rich repeat domain superfamily;Signature=G3DSA:3.80.10.10;InterProScan=IPR032675;ID=match$222179_516_979 :Pfam:Name=Leucine rich repeat;Signature=PF13855;InterProScan=IPR001611;ID=match$222180_687_746 :Pfam:Name=Leucine rich repeat;Signature=PF13855;InterProScan=IPR001611;ID=match$222180_859_916 :Pfam:Name=Leucine rich repeat;Signature=PF13855;InterProScan=IPR001611;ID=match$222180_371_431 :Pfam:Name=Leucine rich repeat;Signature=PF13855;InterProScan=IPR001611;ID=match$222180_229_287
NbL01g26380.1	OG0001534	193.39	3.99413	0.222938	17.9159	8.86936e-72	9.93463e-71	26.2524	21.8235	20.3803	335.048	378.258	378.575	SUPERFAMILY:Name=UBA-like superfamily;Signature=SSF46934;InterProScan=IPR009060;ID=match$23069_42_86:CDD:Name=CUE;Signature=cd14279;InterProScan=Not integrated;ID=match$23070_49_81 :Pfam:Name=CUE domain;Signature=PF02845;InterProScan=IPR003892;ID=match$23071_46_81 :Gene3D:Name=G3DSA:1.10.8.10;Signature=G3DSA:1.10.8.10;InterProScan=Not integrated;ID=match$23072_44_86 :ProSiteProfiles:Name=CUE domain profile.;Signature=PS51140;InterProScan=IPR003892;ID=match$23073_43_86 :SMART:Name=Ubiquitin system component CUE;Signature=SM00546;InterProScan=IPR003892;ID=match$23074_43_85
NbL09g16930.1	OG0000715	258.13	3.99372	0.19409	20.5766	4.44408e-94	6.15452e-93	39.8476	25.8947	25.2339	509.771	486.623	461.41	Pfam:Name=Cleavage site for pathogenic type III effector avirulence factor Avr;Signature=PF05627;InterProScan=IPR008700;ID=match$168609_157_191
NbL16g18460.1	OG0006014	153.891	3.99062	0.247133	16.1477	1.17968e-58	1.12569e-57	18.6667	13.585	21.352	297.198	292.275	280.272	Pfam:Name=Auxin responsive protein;Signature=PF02519;InterProScan=IPR003676;ID=match$179900_33_99
NbL09g28120.1	OG0001461	444.024	3.99047	0.148639	26.8467	9.22099e-159	1.99898e-157	64.3766	56.0457	38.8071	835.944	838.367	830.602	SUPERFAMILY:Name=SSF53756;Signature=SSF53756;InterProScan=Not integrated;ID=match$132822_129_389:Pfam:Name=Glycosyltransferase family 10 (fucosyltransferase) C-term;Signature=PF00852;InterProScan=IPR001503;ID=match$132823_223_388 :Gene3D:Name=GT10-like C-terminal domain superfamily;Signature=G3DSA:3.40.50.11660;InterProScan=IPR038577;ID=match$132824_169_363
NbL10g25190.1	OG0011678	671.633	3.9884	0.121033	32.9529	3.84318e-238	1.19241e-236	82.2593	76.5267	79.5606	1331.59	1221.76	1238.11
NbL14g33450.1	OG0002476	2770.45	3.98836	0.0641264	62.1953	0	0	337.482	287.366	352.084	5241.65	5028.43	5375.68	SUPERFAMILY:Name=P-loop containing nucleoside triphosphate hydrolase;Signature=SSF52540;InterProScan=IPR027417;ID=match$72171_664_921:CDD:Name=SF2_C_SNF;Signature=cd18793;InterProScan=Not integrated;ID=match$72172_744_869 :Pfam:Name=SNF2-related domain;Signature=PF00176;InterProScan=IPR000330;ID=match$72173_405_726 :ProSiteProfiles:Name=Superfamilies 1 and 2 helicase ATP-binding type-1 domain profile.;Signature=PS51192;InterProScan=IPR014001;ID=match$72174_414_612 :Gene3D:Name=P-loop containing nucleoside triphosphate hydrolase;Signature=G3DSA:3.40.50.300;InterProScan=IPR027417;ID=match$72175_668_956 :SUPERFAMILY:Name=P-loop containing nucleoside triphosphate hydrolase;Signature=SSF52540;InterProScan=IPR027417;ID=match$72176_391_662 :Gene3D:Name=SNF2-like N-terminal domain superfamily;Signature=G3DSA:3.40.50.10810;InterProScan=IPR038718;ID=match$72177_379_661 :CDD:Name=DEXHc_ERCC6;Signature=cd18000;InterProScan=Not integrated;ID=match$72178_402_611 :SMART:Name=Helicase C-terminal;Signature=SM00490;InterProScan=IPR001650;ID=match$72179_775_858 :ProSiteProfiles:Name=Superfamilies 1 and 2 helicase C-terminal domain profile.;Signature=PS51194;InterProScan=IPR001650;ID=match$72180_748_908 :SMART:Name=Helicase superfamily 1/2 ATP-binding domain;Signature=SM00487;InterProScan=IPR014001;ID=match$72181_398_629 :Pfam:Name=Helicase conserved C-terminal domain;Signature=PF00271;InterProScan=IPR001650;ID=match$72182_749_858
NbL04g22360.1	OG0012801	673.182	3.98738	0.120693	33.0373	2.36846e-239	7.40881e-238	89.7804	82.0478	68.8765	1271.55	1301.39	1225.44	SMART:Name=Protein kinase domain;Signature=SM00220;InterProScan=IPR000719;ID=match$119433_334_607:Pfam:Name=Wall-associated receptor kinase galacturonan-binding;Signature=PF13947;InterProScan=IPR025287;ID=match$119434_41_102 :Pfam:Name=Wall-associated receptor kinase C-terminal;Signature=PF14380;InterProScan=IPR032872;ID=match$119435_155_244 :Pfam:Name=Protein kinase domain;Signature=PF00069;InterProScan=IPR000719;ID=match$119437_335_604 :SUPERFAMILY:Name=Protein kinase-like domain superfamily;Signature=SSF56112;InterProScan=IPR011009;ID=match$119438_315_611 :Gene3D:Name=Transferase(Phosphotransferase) domain 1;Signature=G3DSA:1.10.510.10;InterProScan=Not integrated;ID=match$119439_411_622 :CDD:Name=STKc_IRAK;Signature=cd14066;InterProScan=Not integrated;ID=match$119440_340_609 :Gene3D:Name=Phosphorylase Kinase domain 1;Signature=G3DSA:3.30.200.20;InterProScan=Not integrated;ID=match$119441_305_410 :ProSiteProfiles:Name=Protein kinase domain profile.;Signature=PS50011;InterProScan=IPR000719;ID=match$119442_334_609
NbL17g18560.1	OG0064879	31.5971	3.98512	0.554418	7.18793	6.57806e-13	2.30823e-12	0	8.1832	3.88203	58.5402	54.9405	64.037	CDD:Name=RNase_HI_RT_Ty1;Signature=cd09272;InterProScan=Not integrated;ID=match$258989_132_238
NbL16g13080.1	OG0002757	1178.8	3.98367	0.0924143	43.1067	0	0	163.885	124.494	129.978	2181.7	2244.33	2228.41	ProSiteProfiles:Name=Pentatricopeptide (PPR) repeat profile.;Signature=PS51375;InterProScan=IPR002885;ID=match$138579_621_655:ProSiteProfiles:Name=Pentatricopeptide (PPR) repeat profile.;Signature=PS51375;InterProScan=IPR002885;ID=match$138580_446_480 :Gene3D:Name=Tetratricopeptide-like helical domain superfamily;Signature=G3DSA:1.25.40.10;InterProScan=IPR011990;ID=match$138581_495_595 :Gene3D:Name=Tetratricopeptide-like helical domain superfamily;Signature=G3DSA:1.25.40.10;InterProScan=IPR011990;ID=match$138581_373_494 :Gene3D:Name=Tetratricopeptide-like helical domain superfamily;Signature=G3DSA:1.25.40.10;InterProScan=IPR011990;ID=match$138581_596_714 :ProSiteProfiles:Name=Pentatricopeptide (PPR) repeat profile.;Signature=PS51375;InterProScan=IPR002885;ID=match$138582_551_585 :ProSiteProfiles:Name=Pentatricopeptide (PPR) repeat profile.;Signature=PS51375;InterProScan=IPR002885;ID=match$138583_586_620 :SMART:Name=Smr domain;Signature=SM00463;InterProScan=IPR002625;ID=match$138584_805_897 :ProSiteProfiles:Name=Pentatricopeptide (PPR) repeat profile.;Signature=PS51375;InterProScan=IPR002885;ID=match$138585_516_550 :ProSiteProfiles:Name=Pentatricopeptide (PPR) repeat profile.;Signature=PS51375;InterProScan=IPR002885;ID=match$138586_481_515 :SUPERFAMILY:Name=Smr domain superfamily;Signature=SSF160443;InterProScan=IPR036063;ID=match$138587_806_886 :Pfam:Name=PPR repeat family;Signature=PF13041;InterProScan=IPR002885;ID=match$138588_445_491 :Pfam:Name=PPR repeat family;Signature=PF13041;InterProScan=IPR002885;ID=match$138588_655_702 :Pfam:Name=PPR repeat family;Signature=PF13041;InterProScan=IPR002885;ID=match$138588_550_596 :Pfam:Name=PPR repeat;Signature=PF12854;InterProScan=IPR002885;ID=match$138589_512_544 :ProSiteProfiles:Name=Smr domain profile.;Signature=PS50828;InterProScan=IPR002625;ID=match$138590_808_889 :ProSiteProfiles:Name=Pentatricopeptide (PPR) repeat profile.;Signature=PS51375;InterProScan=IPR002885;ID=match$138591_411_445 :Pfam:Name=PPR repeat;Signature=PF01535;InterProScan=IPR002885;ID=match$138592_624_653 :Pfam:Name=PPR repeat;Signature=PF01535;InterProScan=IPR002885;ID=match$138592_414_443 :ProSiteProfiles:Name=Pentatricopeptide (PPR) repeat profile.;Signature=PS51375;InterProScan=IPR002885;ID=match$138593_656_690
NbL10g09410.1	OG0000902	505.675	3.98352	0.141145	28.2228	3.06961e-175	7.25022e-174	52.7845	77.9278	53.358	1002.85	950.743	896.383	Gene3D:Name=WRKY domain superfamily;Signature=G3DSA:2.20.25.80;InterProScan=IPR036576;ID=match$192037_298_375:SUPERFAMILY:Name=WRKY domain superfamily;Signature=SSF118290;InterProScan=IPR036576;ID=match$192038_306_374 :SMART:Name=WRKY domain;Signature=SM00774;InterProScan=IPR003657;ID=match$192039_313_373 :Pfam:Name=WRKY DNA -binding domain;Signature=PF03106;InterProScan=IPR003657;ID=match$192040_315_372 :ProSiteProfiles:Name=WRKY domain profile.;Signature=PS50811;InterProScan=IPR003657;ID=match$192041_308_374
NbL04g08540.1	OG0000628	3569.3	3.98232	0.0571807	69.6445	0	0	388.347	431.444	454.177	6885.94	6764.05	6491.84	CDD:Name=Porin3_VDAC;Signature=cd07306;InterProScan=IPR001925;ID=match$36923_58_328:Pfam:Name=Eukaryotic porin;Signature=PF01459;InterProScan=IPR027246;ID=match$36924_58_322 :Gene3D:Name=Porin domain superfamily;Signature=G3DSA:2.40.160.10;InterProScan=IPR023614;ID=match$36925_48_328
NbL11g10730.1	OG0066035	3969.32	3.97841	0.0547794	72.6261	0	0	439.849	526.161	463.771	7326.81	7358.15	7701.17	Gene3D:Name=Class II Aminoacyl-tRNA synthetase/Biotinyl protein ligase (BPL) and lipoyl protein ligase (LPL);Signature=G3DSA:3.30.930.10;InterProScan=IPR045864;ID=match$158279_312_442:Gene3D:Name=G3DSA:3.30.980.10;Signature=G3DSA:3.30.980.10;InterProScan=Not integrated;ID=match$158280_154_311 :SUPERFAMILY:Name=Threonyl/alanyl tRNA synthetase class II-like putative editing domain superfamily;Signature=SSF55186;InterProScan=IPR018163;ID=match$158281_152_330 :ProSiteProfiles:Name=TGS domain profile.;Signature=PS51880;InterProScan=IPR004095;ID=match$158282_89_151 :Pfam:Name=TGS domain;Signature=PF02824;InterProScan=IPR004095;ID=match$158283_91_151 :Pfam:Name=Threonyl and Alanyl tRNA synthetase second additional domain;Signature=PF07973;InterProScan=IPR012947;ID=match$158284_259_308 :SMART:Name=Threonyl/alanyl tRNA synthetase SAD;Signature=SM00863;InterProScan=IPR012947;ID=match$158285_259_308 :CDD:Name=TGS_ThrRS;Signature=cd01667;InterProScan=Not integrated;ID=match$158286_91_156 :SUPERFAMILY:Name=TGS-like;Signature=SSF81271;InterProScan=IPR012676;ID=match$158287_91_152 :Gene3D:Name=Beta-grasp domain superfamily;Signature=G3DSA:3.10.20.30;InterProScan=IPR012675;ID=match$158288_89_151 :SUPERFAMILY:Name=Class II Aminoacyl-tRNA synthetase/Biotinyl protein ligase (BPL) and lipoyl protein ligase (LPL);Signature=SSF55681;InterProScan=IPR045864;ID=match$158289_308_433 :ProSiteProfiles:Name=Aminoacyl-transfer RNA synthetases class-II family profile.;Signature=PS50862;InterProScan=IPR006195;ID=match$158290_320_420
NbL14g32420.1	OG0003671	4910.67	3.97744	0.0515501	77.1568	0	0	621.813	578.367	559.016	9666.85	9065.32	8972.68	Gene3D:Name=PPPDE peptidase domain superfamily;Signature=G3DSA:3.90.1720.30;InterProScan=IPR042266;ID=match$90916_2_162:Pfam:Name=PPPDE putative peptidase domain;Signature=PF05903;InterProScan=IPR008580;ID=match$90917_6_145 :ProSiteProfiles:Name=PPPDE domain profile.;Signature=PS51858;InterProScan=IPR008580;ID=match$90918_6_146 :SMART:Name=PPPDE peptidase domain;Signature=SM01179;InterProScan=IPR008580;ID=match$90919_6_147
NbL10g24060.1	OG0016441	28.215	3.9768	0.586602	6.77937	1.20697e-11	4.00871e-11	5.23563	5.44948	0	45.0979	52.3097	61.1971	Pfam:Name=PADRE domain;Signature=PF14009;InterProScan=IPR025322;ID=match$61306_1_162
NbL09g22960.1	OG0016458	453.85	3.97489	0.144293	27.5473	4.76874e-167	1.08364e-165	52.6609	58.7281	52.4009	869.585	854.031	835.692	Pfam:Name=Fantastic Four meristem regulator;Signature=PF11250;InterProScan=IPR021410;ID=match$81312_218_270
NbL10g23510.1	OG0021676	238.127	3.97381	0.202034	19.669	3.97607e-86	5.14461e-85	25.1556	36.7953	25.2358	440.197	416.414	484.965	Pfam:Name=Calmodulin binding protein-like;Signature=PF07887;InterProScan=IPR012416;ID=match$161600_87_210
NbL14g02940.1	OG0009972	18.409	3.97369	0.727533	5.46187	4.7115e-08	1.29667e-07	3.16483	1.36674	1.94044	25.3403	49.4786	29.163	Gene3D:Name=Rossmann-like alpha/beta/alpha sandwich fold;Signature=G3DSA:3.40.50.620;InterProScan=IPR014729;ID=match$261942_33_192:SUPERFAMILY:Name=Protein kinase-like domain superfamily;Signature=SSF56112;InterProScan=IPR011009;ID=match$261943_395_460 :Gene3D:Name=Phosphorylase Kinase domain 1;Signature=G3DSA:3.30.200.20;InterProScan=Not integrated;ID=match$261944_383_464 :SUPERFAMILY:Name=SSF52402;Signature=SSF52402;InterProScan=Not integrated;ID=match$261945_36_185 :CDD:Name=STK_N;Signature=cd01989;InterProScan=Not integrated;ID=match$261946_43_185 :Pfam:Name=Universal stress protein family;Signature=PF00582;InterProScan=IPR006016;ID=match$261947_37_184 :ProSiteProfiles:Name=Protein kinase domain profile.;Signature=PS50011;InterProScan=IPR000719;ID=match$261948_414_474
NbL01g19050.1	OG0067796	12.3647	3.97273	0.887341	4.47712	7.5658e-06	1.77599e-05	0	2.7139	1.93983	28.9878	27.3987	13.1481
NbL09g28170.1	OG0004533	18.1646	3.97206	0.729741	5.44311	5.2357e-08	1.43651e-07	4.19618	0	1.94099	23.7768	42.3431	36.7306
NbL09g12330.1	OG0004465	199.525	3.97106	0.221277	17.9461	5.14622e-72	5.77821e-71	23.079	24.5381	24.2624	382.977	411.719	330.576	Pfam:Name=Reticulon;Signature=PF02453;InterProScan=IPR003388;ID=match$229643_33_150
NbL06g18930.1	OG0066896	137.918	3.96976	0.259658	15.2884	9.13464e-53	8.09763e-52	15.7342	16.3569	17.4674	268.377	248.68	260.892	Pfam:Name=GDP-fucose protein O-fucosyltransferase;Signature=PF10250;InterProScan=IPR019378;ID=match$201954_3_164
NbL09g27090.1	OG0028251	36.6293	3.96963	0.521577	7.61082	2.72356e-14	1.01338e-13	0	5.4378	7.76304	56.1338	65.2072	85.2338
NbL14g09820.1	OG0000369	1461.91	3.96906	0.0846866	46.8676	0	0	162.522	174.97	188.215	2837.19	2803.86	2604.69	Pfam:Name=3-Oxoacyl-[acyl-carrier-protein (ACP)] synthase III C terminal;Signature=PF08541;InterProScan=IPR013747;ID=match$97692_401_481:SUPERFAMILY:Name=Thiolase-like;Signature=SSF53901;InterProScan=IPR016039;ID=match$97693_312_481 :CDD:Name=CHS_like;Signature=cd00831;InterProScan=Not integrated;ID=match$97694_88_480 :Pfam:Name=FAE1/Type III polyketide synthase-like protein;Signature=PF08392;InterProScan=IPR013601;ID=match$97695_95_384 :SUPERFAMILY:Name=Thiolase-like;Signature=SSF53901;InterProScan=IPR016039;ID=match$97697_89_307 :Gene3D:Name=Thiolase-like;Signature=G3DSA:3.40.47.10;InterProScan=IPR016039;ID=match$97699_115_482
NbL11g09140.1	OG0021873	139.88	3.96888	0.263067	15.087	1.97356e-51	1.71614e-50	13.4926	14.9404	21.3367	236.884	257.108	295.518
NbL18g29730.1	OG0000142	348.731	3.96778	0.166686	23.8039	3.04309e-125	5.30776e-124	30.4541	42.2839	52.4063	677.703	652.939	636.602	Pfam:Name=Phloem protein 2;Signature=PF14299;InterProScan=IPR025886;ID=match$98241_97_259:Pfam:Name=F-box-like;Signature=PF12937;InterProScan=IPR001810;ID=match$98242_8_50 :ProSiteProfiles:Name=F-box domain profile.;Signature=PS50181;InterProScan=IPR001810;ID=match$98243_4_50 :Gene3D:Name=G3DSA:1.20.1280.50;Signature=G3DSA:1.20.1280.50;InterProScan=Not integrated;ID=match$98244_1_122 :SUPERFAMILY:Name=F-box-like domain superfamily;Signature=SSF81383;InterProScan=IPR036047;ID=match$98245_6_63 :SMART:Name=F-box domain;Signature=SM00256;InterProScan=IPR001810;ID=match$98246_10_50
NbL01g06820.1	OG0005128	57.8507	3.967	0.40126	9.88637	4.77012e-23	2.38637e-22	6.25286	6.78989	7.75434	118.666	110.781	96.8604	Pfam:Name=Methyltransferase domain;Signature=PF08241;InterProScan=IPR013216;ID=match$197346_20_119:CDD:Name=AdoMet_MTases;Signature=cd02440;InterProScan=Not integrated;ID=match$197347_18_124 :SUPERFAMILY:Name=S-adenosyl-L-methionine-dependent methyltransferase;Signature=SSF53335;InterProScan=IPR029063;ID=match$197348_6_138 :Gene3D:Name=G3DSA:3.40.50.150;Signature=G3DSA:3.40.50.150;InterProScan=Not integrated;ID=match$197349_2_144
NbL06g28560.1	OG0021811	36.6478	3.96634	0.51047	7.76998	7.84969e-15	2.98449e-14	2.0769	5.43017	5.81708	55.4345	69.4437	81.6845
NbL03g08110.1	OG0007838	40.4642	3.96211	0.488942	8.10344	5.34282e-16	2.13103e-15	3.15217	9.55035	2.91155	83.0801	61.2273	82.8635	Pfam:Name=D-mannose binding lectin;Signature=PF01453;InterProScan=IPR001480;ID=match$17483_2_85:SUPERFAMILY:Name=Bulb-type lectin domain superfamily;Signature=SSF51110;InterProScan=IPR036426;ID=match$17484_2_90 :ProSiteProfiles:Name=Bulb-type lectin domain profile.;Signature=PS50927;InterProScan=IPR001480;ID=match$17485_1_57 :CDD:Name=B_lectin;Signature=cd00028;InterProScan=IPR001480;ID=match$17486_2_59 :Pfam:Name=S-locus glycoprotein domain;Signature=PF00954;InterProScan=IPR000858;ID=match$17487_118_227 :Gene3D:Name=Bulb-type lectin domain superfamily;Signature=G3DSA:2.90.10.10;InterProScan=IPR036426;ID=match$17488_1_57
NbL08g09930.1	OG0001300	1895.55	3.96183	0.0753534	52.5767	0	0	255.09	230.898	201.823	3551.02	3447.01	3687.45	ProSiteProfiles:Name=Solute carrier (Solcar) repeat profile.;Signature=PS50920;InterProScan=IPR018108;ID=match$167549_307_395:ProSiteProfiles:Name=Solute carrier (Solcar) repeat profile.;Signature=PS50920;InterProScan=IPR018108;ID=match$167550_194_294 :SUPERFAMILY:Name=Mitochondrial carrier domain superfamily;Signature=SSF103506;InterProScan=IPR023395;ID=match$167551_57_391 :Gene3D:Name=Mitochondrial carrier domain superfamily;Signature=G3DSA:1.50.40.10;InterProScan=IPR023395;ID=match$167552_118_408 :PRINTS:Name=Mitochondrial carrier protein signature;Signature=PR00926;InterProScan=IPR002067;ID=match$167553_203_225 :PRINTS:Name=Mitochondrial carrier protein signature;Signature=PR00926;InterProScan=IPR002067;ID=match$167553_69_87 :Pfam:Name=Mitochondrial carrier protein;Signature=PF00153;InterProScan=IPR018108;ID=match$167554_311_397 :Pfam:Name=Mitochondrial carrier protein;Signature=PF00153;InterProScan=IPR018108;ID=match$167554_199_295 :Pfam:Name=Mitochondrial carrier protein;Signature=PF00153;InterProScan=IPR018108;ID=match$167554_54_184 :Gene3D:Name=Mitochondrial carrier domain superfamily;Signature=G3DSA:1.50.40.10;InterProScan=IPR023395;ID=match$167555_31_99 :ProSiteProfiles:Name=Solute carrier (Solcar) repeat profile.;Signature=PS50920;InterProScan=IPR018108;ID=match$167556_54_182
NbL15g02050.1	OG0003994	2176.43	3.96158	0.0680499	58.2158	0	0	261.391	245.917	276.538	4110.08	4131.82	4032.85	ProSiteProfiles:Name=Steadiness box (SB) domain profile.;Signature=PS51312;InterProScan=IPR017916;ID=match$152672_324_392:Gene3D:Name=Ubiquitin-conjugating enzyme/RWD-like;Signature=G3DSA:3.10.110.10;InterProScan=IPR016135;ID=match$152673_6_159 :Gene3D:Name=G3DSA:6.10.140.820;Signature=G3DSA:6.10.140.820;InterProScan=Not integrated;ID=match$152674_325_385 :ProSiteProfiles:Name=UEV domain profile.;Signature=PS51322;InterProScan=IPR008883;ID=match$152675_18_162 :SUPERFAMILY:Name=ESCRT assembly domain;Signature=SSF140111;InterProScan=IPR037202;ID=match$152676_324_384 :SUPERFAMILY:Name=Ubiquitin-conjugating enzyme/RWD-like;Signature=SSF54495;InterProScan=IPR016135;ID=match$152677_24_161 :Pfam:Name=Vps23 core domain;Signature=PF09454;InterProScan=IPR017916;ID=match$152678_319_381 :Pfam:Name=UEV domain;Signature=PF05743;InterProScan=IPR008883;ID=match$152679_38_158
NbL05g19290.1	OG0067094	27.1119	3.95968	0.587117	6.74428	1.53789e-11	5.0875e-11	2.08033	2.71458	4.84637	60.6132	49.1965	43.2204	CDD:Name=GMPK;Signature=cd00071;InterProScan=Not integrated;ID=match$81629_22_132:Pfam:Name=Guanylate kinase;Signature=PF00625;InterProScan=IPR008145;ID=match$81630_20_113 :Gene3D:Name=P-loop containing nucleoside triphosphate hydrolase;Signature=G3DSA:3.40.50.300;InterProScan=IPR027417;ID=match$81631_17_131 :ProSiteProfiles:Name=Guanylate kinase-like domain profile.;Signature=PS50052;InterProScan=IPR008144;ID=match$81632_20_132 :SMART:Name=Guanylate kinase/L-type calcium channel beta subunit;Signature=SM00072;InterProScan=IPR008145;ID=match$81633_19_131 :SUPERFAMILY:Name=P-loop containing nucleoside triphosphate hydrolase;Signature=SSF52540;InterProScan=IPR027417;ID=match$81634_21_118
NbL19g01140.1	OG0028216	54.8118	3.95946	0.418725	9.456	3.19949e-21	1.51978e-20	11.427	6.78616	1.9395	113.306	100.608	94.8036
NbL02g07530.1	OG0000442	1728.97	3.95687	0.0779396	50.7684	0	0	204.605	203.137	218.359	3249.12	3395.42	3103.18	ProSiteProfiles:Name=SAM-dependent O-methyltransferase class I-type profile.;Signature=PS51682;InterProScan=IPR002935;ID=match$112172_17_241:SUPERFAMILY:Name=S-adenosyl-L-methionine-dependent methyltransferase;Signature=SSF53335;InterProScan=IPR029063;ID=match$112173_21_240 :Pfam:Name=O-methyltransferase;Signature=PF01596;InterProScan=IPR002935;ID=match$112174_30_241 :CDD:Name=AdoMet_MTases;Signature=cd02440;InterProScan=Not integrated;ID=match$112175_83_181 :Gene3D:Name=G3DSA:3.40.50.150;Signature=G3DSA:3.40.50.150;InterProScan=Not integrated;ID=match$112176_16_242
NbL04g02280.1	OG0022025	57.4959	3.95679	0.401627	9.85189	6.72651e-23	3.35151e-22	5.25238	5.45665	9.70514	102.602	108.955	113.004	Gene3D:Name=G3DSA:3.30.890.10;Signature=G3DSA:3.30.890.10;InterProScan=Not integrated;ID=match$263229_155_225:SUPERFAMILY:Name=DNA-binding domain superfamily;Signature=SSF54171;InterProScan=IPR016177;ID=match$263230_184_212
NbL16g16610.1	OG0019737	420.042	3.95526	0.296646	13.3332	1.48301e-40	1.09311e-39	40.1276	77.9374	36.8644	776.425	774.399	814.499	Gene3D:Name=Armadillo-like helical;Signature=G3DSA:1.25.10.10;InterProScan=IPR011989;ID=match$249295_404_577:ProSiteProfiles:Name=Armadillo/plakoglobin ARM repeat profile.;Signature=PS50176;InterProScan=IPR000225;ID=match$249296_224_267 :Pfam:Name=Armadillo/beta-catenin-like repeat;Signature=PF00514;InterProScan=IPR000225;ID=match$249297_214_253 :Gene3D:Name=Armadillo-like helical;Signature=G3DSA:1.25.10.10;InterProScan=IPR011989;ID=match$249298_173_403 :SMART:Name=Armadillo;Signature=SM00185;InterProScan=IPR000225;ID=match$249299_423_463 :SMART:Name=Armadillo;Signature=SM00185;InterProScan=IPR000225;ID=match$249299_213_254 :SMART:Name=Armadillo;Signature=SM00185;InterProScan=IPR000225;ID=match$249299_298_338 :SMART:Name=Armadillo;Signature=SM00185;InterProScan=IPR000225;ID=match$249299_339_379 :SMART:Name=Armadillo;Signature=SM00185;InterProScan=IPR000225;ID=match$249299_464_504 :SUPERFAMILY:Name=Armadillo-type fold;Signature=SSF48371;InterProScan=IPR016024;ID=match$249300_186_567
NbL17g08580.1	OG0005517	185.181	3.95492	0.223494	17.6959	4.51201e-70	4.95082e-69	24.0934	21.8036	21.3507	337.533	358.817	347.492	Pfam:Name=PRELI-like family;Signature=PF04707;InterProScan=IPR006797;ID=match$97637_44_206:ProSiteProfiles:Name=PRELI/MSF1 domain profile.;Signature=PS50904;InterProScan=IPR006797;ID=match$97638_30_209
NbL08g09570.1	OG0014171	183.036	3.95101	0.23068	17.1277	9.22332e-66	9.60765e-65	23.1712	27.3156	17.4669	384.032	335.672	310.56	Pfam:Name=WRKY DNA -binding domain;Signature=PF03106;InterProScan=IPR003657;ID=match$38438_181_238:SMART:Name=WRKY domain;Signature=SM00774;InterProScan=IPR003657;ID=match$38439_179_239 :Gene3D:Name=WRKY domain superfamily;Signature=G3DSA:2.20.25.80;InterProScan=IPR036576;ID=match$38440_163_233 :ProSiteProfiles:Name=WRKY domain profile.;Signature=PS50811;InterProScan=IPR003657;ID=match$38441_174_240 :SUPERFAMILY:Name=WRKY domain superfamily;Signature=SSF118290;InterProScan=IPR036576;ID=match$38442_177_240
NbL10g26350.1	OG0000446	45.377	3.95054	0.452555	8.72941	2.55995e-18	1.10672e-17	5.23606	5.44926	5.82162	77.4172	98.3051	80.0329
NbL19g07800.1	OG0064465	9.52474	3.9498	1.01252	3.90097	9.58074e-05	0.000204901	0	4.07057	0	15.3712	24.5429	13.1637
NbL17g29000.1	OG0000487	27.2486	3.94939	0.582759	6.77706	1.22645e-11	4.07084e-11	5.24347	2.7257	1.94102	45.8754	54.9683	52.7378	SUPERFAMILY:Name=SSF117856;Signature=SSF117856;InterProScan=Not integrated;ID=match$163752_62_191:Pfam:Name=Plants and Prokaryotes Conserved (PCC) domain;Signature=PF03479;InterProScan=IPR005175;ID=match$163753_65_178 :CDD:Name=DUF296;Signature=cd11378;InterProScan=IPR005175;ID=match$163754_65_133 :ProSiteProfiles:Name=PPC domain profile profile.;Signature=PS51742;InterProScan=IPR005175;ID=match$163755_61_199 :Gene3D:Name=G3DSA:3.30.1330.80;Signature=G3DSA:3.30.1330.80;InterProScan=Not integrated;ID=match$163756_64_194
NbL12g12130.1	OG0065868	389.498	3.94877	0.157897	25.0085	4.9362e-138	9.32719e-137	53.7141	36.8758	49.4897	684.333	776.638	735.936	Pfam:Name=Alcohol dehydrogenase GroES-like domain;Signature=PF08240;InterProScan=IPR013154;ID=match$256017_37_150:SUPERFAMILY:Name=NAD(P)-binding domain superfamily;Signature=SSF51735;InterProScan=IPR036291;ID=match$256018_155_320 :SUPERFAMILY:Name=GroES-like superfamily;Signature=SSF50129;InterProScan=IPR011032;ID=match$256019_22_178 :Gene3D:Name=G3DSA:3.40.50.720;Signature=G3DSA:3.40.50.720;InterProScan=Not integrated;ID=match$256020_166_323 :CDD:Name=CAD1;Signature=cd05283;InterProScan=Not integrated;ID=match$256021_14_352 :Gene3D:Name=G3DSA:3.90.180.10;Signature=G3DSA:3.90.180.10;InterProScan=Not integrated;ID=match$256022_15_353 :SMART:Name=Polyketide synthase enoylreductase domain;Signature=SM00829;InterProScan=IPR020843;ID=match$256023_16_351 :Pfam:Name=Zinc-binding dehydrogenase;Signature=PF00107;InterProScan=IPR013149;ID=match$256024_194_315
NbL11g15520.1	OG0008337	406.773	3.9468	0.15292	25.8096	6.92359e-147	1.38829e-145	50.3373	43.6112	53.3782	756.094	808.304	728.912	Pfam:Name=Proteasome subunit;Signature=PF00227;InterProScan=IPR001353;ID=match$121269_29_213:SUPERFAMILY:Name=Nucleophile aminohydrolases N-terminal;Signature=SSF56235;InterProScan=IPR029055;ID=match$121270_4_219 :Gene3D:Name=Nucleophile aminohydrolases N-terminal;Signature=G3DSA:3.60.20.10;InterProScan=IPR029055;ID=match$121271_2_228 :CDD:Name=proteasome_alpha_type_1;Signature=cd03749;InterProScan=IPR035144;ID=match$121272_6_215 :Pfam:Name=Proteasome subunit A N-terminal signature;Signature=PF10584;InterProScan=IPR000426;ID=match$121273_6_28 :ProSiteProfiles:Name=Proteasome alpha-type subunit profile.;Signature=PS51475;InterProScan=IPR023332;ID=match$121274_21_230 :SMART:Name=Proteasome alpha-subunit N-terminal domain;Signature=SM00948;InterProScan=IPR000426;ID=match$121275_6_28
NbL09g04650.1	OG0004303	35.8275	3.94583	0.510385	7.73108	1.06637e-14	4.03681e-14	6.30698	1.36464	4.8525	71.1823	73.8255	57.433
NbL12g18860.1	OG0015532	8.94364	3.93907	1.04069	3.78504	0.000153684	0.000322143	3.16228	0	0	18.5962	22.4942	9.40916	SMART:Name=F-box domain;Signature=SM00256;InterProScan=IPR001810;ID=match$43539_21_61:Pfam:Name=F-box domain;Signature=PF00646;InterProScan=IPR001810;ID=match$43540_24_57 :Gene3D:Name=G3DSA:1.20.1280.50;Signature=G3DSA:1.20.1280.50;InterProScan=Not integrated;ID=match$43541_22_72 :SUPERFAMILY:Name=F-box-like domain superfamily;Signature=SSF81383;InterProScan=IPR036047;ID=match$43542_24_80
NbL08g31060.1	OG0066674	396.821	3.93827	0.15982	24.6419	4.4918e-134	8.27865e-133	50.7962	58.4544	38.7859	682.471	822.494	727.927	Pfam:Name=Sar8.2 family;Signature=PF03058;InterProScan=IPR004297;ID=match$99693_1_81
NbL18g30220.1	OG0003136	900.403	3.93769	0.103613	38.0037	0	0	115.315	122.661	96.0881	1701.84	1723.27	1643.25	Pfam:Name=Rubber elongation factor protein (REF);Signature=PF05755;InterProScan=IPR008802;ID=match$13076_16_219
NbL09g27120.1	OG0012638	1006.69	3.9362	0.0975095	40.3673	0	0	118.339	136.27	118.398	1857.35	1934.87	1874.89	ProSiteProfiles:Name=EF-hand calcium-binding domain profile.;Signature=PS50222;InterProScan=IPR002048;ID=match$181145_66_101:CDD:Name=EFh;Signature=cd00051;InterProScan=IPR002048;ID=match$181146_70_128 :Gene3D:Name=G3DSA:1.10.238.10;Signature=G3DSA:1.10.238.10;InterProScan=Not integrated;ID=match$181147_137_209 :Gene3D:Name=G3DSA:1.10.238.10;Signature=G3DSA:1.10.238.10;InterProScan=Not integrated;ID=match$181147_2_135 :ProSiteProfiles:Name=EF-hand calcium-binding domain profile.;Signature=PS50222;InterProScan=IPR002048;ID=match$181148_139_174 :CDD:Name=EFh;Signature=cd00051;InterProScan=IPR002048;ID=match$181149_143_205 :SUPERFAMILY:Name=EF-hand domain pair;Signature=SSF47473;InterProScan=IPR011992;ID=match$181150_59_206 :SMART:Name=EF-hand domain;Signature=SM00054;InterProScan=IPR002048;ID=match$181151_107_135 :SMART:Name=EF-hand domain;Signature=SM00054;InterProScan=IPR002048;ID=match$181151_70_98 :SMART:Name=EF-hand domain;Signature=SM00054;InterProScan=IPR002048;ID=match$181151_180_208 :SMART:Name=EF-hand domain;Signature=SM00054;InterProScan=IPR002048;ID=match$181151_143_171 :ProSiteProfiles:Name=EF-hand calcium-binding domain profile.;Signature=PS50222;InterProScan=IPR002048;ID=match$181152_103_138 :Pfam:Name=EF-hand domain pair;Signature=PF13499;InterProScan=IPR002048;ID=match$181153_70_128 :Pfam:Name=EF-hand domain pair;Signature=PF13499;InterProScan=IPR002048;ID=match$181153_142_205 :ProSiteProfiles:Name=EF-hand calcium-binding domain profile.;Signature=PS50222;InterProScan=IPR002048;ID=match$181154_176_209
NbL03g09340.1	OG0019511	11.9459	3.936	0.893519	4.40506	1.05757e-05	2.45465e-05	4.22227	0	0	17.729	23.3869	26.3372	SUPERFAMILY:Name=Tetratricopeptide-like helical domain superfamily;Signature=SSF48452;InterProScan=IPR011990;ID=match$63039_127_446:Gene3D:Name=Tetratricopeptide-like helical domain superfamily;Signature=G3DSA:1.25.40.10;InterProScan=IPR011990;ID=match$63040_155_220 :Gene3D:Name=Tetratricopeptide-like helical domain superfamily;Signature=G3DSA:1.25.40.10;InterProScan=IPR011990;ID=match$63040_25_154 :ProSiteProfiles:Name=Pentatricopeptide (PPR) repeat profile.;Signature=PS51375;InterProScan=IPR002885;ID=match$63041_155_185 :ProSiteProfiles:Name=Pentatricopeptide (PPR) repeat profile.;Signature=PS51375;InterProScan=IPR002885;ID=match$63042_188_222 :Pfam:Name=PPR repeat;Signature=PF01535;InterProScan=IPR002885;ID=match$63043_126_154 :Pfam:Name=PPR repeat;Signature=PF01535;InterProScan=IPR002885;ID=match$63043_425_448 :Pfam:Name=PPR repeat;Signature=PF01535;InterProScan=IPR002885;ID=match$63043_98_125 :Pfam:Name=PPR repeat;Signature=PF01535;InterProScan=IPR002885;ID=match$63043_190_220 :Pfam:Name=PPR repeat;Signature=PF01535;InterProScan=IPR002885;ID=match$63043_157_181 :ProSiteProfiles:Name=Pentatricopeptide (PPR) repeat profile.;Signature=PS51375;InterProScan=IPR002885;ID=match$63044_124_154 :ProSiteProfiles:Name=Pentatricopeptide (PPR) repeat profile.;Signature=PS51375;InterProScan=IPR002885;ID=match$63045_250_284 :Pfam:Name=PPR repeat family;Signature=PF13041;InterProScan=IPR002885;ID=match$63046_249_297 :Pfam:Name=PPR repeat family;Signature=PF13041;InterProScan=IPR002885;ID=match$63046_351_398 :Gene3D:Name=Tetratricopeptide-like helical domain superfamily;Signature=G3DSA:1.25.40.10;InterProScan=IPR011990;ID=match$63047_349_534 :Gene3D:Name=Tetratricopeptide-like helical domain superfamily;Signature=G3DSA:1.25.40.10;InterProScan=IPR011990;ID=match$63047_221_348 :ProSiteProfiles:Name=Pentatricopeptide (PPR) repeat profile.;Signature=PS51375;InterProScan=IPR002885;ID=match$63048_386_420 :ProSiteProfiles:Name=Pentatricopeptide (PPR) repeat profile.;Signature=PS51375;InterProScan=IPR002885;ID=match$63049_351_385
NbL11g10490.1	OG0004546	389.954	3.93385	0.154774	25.4168	1.6447e-142	3.20149e-141	49.3013	50.4357	44.642	739.696	756.809	698.842	Pfam:Name=DCC1-like thiol-disulfide oxidoreductase;Signature=PF04134;InterProScan=IPR007263;ID=match$81318_95_206
NbL15g03620.1	OG0000957	75.3235	3.93264	0.357949	10.9866	4.43385e-28	2.52637e-27	10.539	10.9292	6.79224	171.62	125.973	126.088	SUPERFAMILY:Name=F-box-like domain superfamily;Signature=SSF81383;InterProScan=IPR036047;ID=match$241561_21_93:Gene3D:Name=G3DSA:1.20.1280.50;Signature=G3DSA:1.20.1280.50;InterProScan=Not integrated;ID=match$241563_12_134
NbL02g10070.1	OG0002053	450.616	3.93258	0.143455	27.4132	1.90685e-165	4.29814e-164	53.7595	58.7495	54.3367	824.982	856.577	855.289	ProSiteProfiles:Name=PPM-type phosphatase domain profile.;Signature=PS51746;InterProScan=IPR001932;ID=match$195469_156_407:Gene3D:Name=PPM-type phosphatase domain superfamily;Signature=G3DSA:3.60.40.10;InterProScan=IPR036457;ID=match$195470_157_410 :Pfam:Name=Protein phosphatase 2C;Signature=PF00481;InterProScan=IPR001932;ID=match$195471_157_400 :CDD:Name=PP2Cc;Signature=cd00143;InterProScan=IPR001932;ID=match$195472_156_407 :SMART:Name=PPM-type phosphatase domain;Signature=SM00332;InterProScan=IPR001932;ID=match$195473_144_405 :SUPERFAMILY:Name=PPM-type phosphatase domain superfamily;Signature=SSF81606;InterProScan=IPR036457;ID=match$195474_156_408
NbL17g33750.1	OG0000073	9.0434	3.93064	1.01198	3.88413	0.000102699	0.000219148	1.05731	1.36806	0.969988	19.3892	10.7901	20.6857	SUPERFAMILY:Name=Ribonuclease H-like superfamily;Signature=SSF53098;InterProScan=IPR012337;ID=match$256007_148_381:Pfam:Name=Protein of unknown function (DUF 659);Signature=PF04937;InterProScan=IPR007021;ID=match$256008_125_177 :Pfam:Name=hAT family C-terminal dimerisation region;Signature=PF05699;InterProScan=IPR008906;ID=match$256009_320_367
NbL13g03540.1	OG0006753	21.1173	3.92979	0.674876	5.82299	5.7805e-09	1.67551e-08	5.24792	2.72734	0	38.1886	30.6252	49.9146	Gene3D:Name=DNA-binding pseudobarrel domain superfamily;Signature=G3DSA:2.40.330.10;InterProScan=IPR015300;ID=match$52673_114_239:SUPERFAMILY:Name=DNA-binding pseudobarrel domain superfamily;Signature=SSF101936;InterProScan=IPR015300;ID=match$52674_15_113 :CDD:Name=B3_DNA;Signature=cd10017;InterProScan=IPR003340;ID=match$52675_19_104 :CDD:Name=B3_DNA;Signature=cd10017;InterProScan=IPR003340;ID=match$52676_144_223 :ProSiteProfiles:Name=B3 DNA-binding domain profile.;Signature=PS50863;InterProScan=IPR003340;ID=match$52677_18_107 :ProSiteProfiles:Name=B3 DNA-binding domain profile.;Signature=PS50863;InterProScan=IPR003340;ID=match$52678_144_241 :SUPERFAMILY:Name=DNA-binding pseudobarrel domain superfamily;Signature=SSF101936;InterProScan=IPR015300;ID=match$52679_143_236 :SMART:Name=B3 DNA binding domain;Signature=SM01019;InterProScan=IPR003340;ID=match$52680_145_239 :SMART:Name=B3 DNA binding domain;Signature=SM01019;InterProScan=IPR003340;ID=match$52680_21_107 :Pfam:Name=B3 DNA binding domain;Signature=PF02362;InterProScan=IPR003340;ID=match$52681_29_105 :Pfam:Name=B3 DNA binding domain;Signature=PF02362;InterProScan=IPR003340;ID=match$52681_147_236 :Gene3D:Name=DNA-binding pseudobarrel domain superfamily;Signature=G3DSA:2.40.330.10;InterProScan=IPR015300;ID=match$52682_12_109
NbL10g24590.1	OG0014171	49.7389	3.92844	0.445097	8.82605	1.08441e-18	4.75723e-18	3.15696	1.36527	12.6162	80.4209	94.5098	106.364	SMART:Name=WRKY domain;Signature=SM00774;InterProScan=IPR003657;ID=match$87337_165_225:Gene3D:Name=WRKY domain superfamily;Signature=G3DSA:2.20.25.80;InterProScan=IPR036576;ID=match$87338_149_219 :ProSiteProfiles:Name=WRKY domain profile.;Signature=PS50811;InterProScan=IPR003657;ID=match$87339_160_226 :Pfam:Name=WRKY DNA -binding domain;Signature=PF03106;InterProScan=IPR003657;ID=match$87340_167_224 :SUPERFAMILY:Name=WRKY domain superfamily;Signature=SSF118290;InterProScan=IPR036576;ID=match$87341_163_226
NbL13g16900.1	OG0008855	41.0777	3.928	0.48303	8.13199	4.22304e-16	1.69083e-15	9.32225	1.35899	3.8779	69.7662	94.6822	67.4587
NbL02g02620.1	OG0003256	3927.4	3.92689	0.0520038	75.5115	0	0	489.244	452.29	505.511	7374.83	7441.51	7301.01	Pfam:Name=Uncharacterised ACR YagE family COG1723;Signature=PF02582;InterProScan=IPR003734;ID=match$205419_208_378
NbL08g30360.1	OG0029210	23.7328	3.92545	0.623511	6.29571	3.05988e-10	9.47766e-10	2.09742	2.72595	3.88183	54.364	36.9447	42.383	Pfam:Name=Plant self-incompatibility protein S1;Signature=PF05938;InterProScan=IPR010264;ID=match$183515_52_138
NbL17g22870.1	OG0008968	643.563	3.92183	0.122038	32.1361	1.38032e-226	4.06614e-225	66.4972	92.2727	82.4428	1243.92	1220.15	1156.09
NbL06g20590.1	OG0006116	14.5269	3.91786	0.795259	4.92652	8.37078e-07	2.11771e-06	4.13908	0	0.969462	26.4109	31.3385	24.3037
NbL13g17130.1	OG0000251	386.288	3.91662	0.155798	25.1391	1.86107e-139	3.55826e-138	38.0973	49.2693	56.254	738.739	702.117	733.253	Gene3D:Name=Ribonuclease H superfamily;Signature=G3DSA:3.30.420.10;InterProScan=IPR036397;ID=match$48772_1227_1420:ProSiteProfiles:Name=Integrase catalytic domain profile.;Signature=PS50994;InterProScan=IPR001584;ID=match$48773_1220_1380 :SUPERFAMILY:Name=Ribonuclease H-like superfamily;Signature=SSF53098;InterProScan=IPR012337;ID=match$48774_1227_1386 :Pfam:Name=Integrase zinc binding domain;Signature=PF17921;InterProScan=IPR041588;ID=match$48775_1177_1229 :Pfam:Name=Integrase core domain;Signature=PF00665;InterProScan=IPR001584;ID=match$48776_1231_1322 :Gene3D:Name=Reverse transcriptase/Diguanylate cyclase domain;Signature=G3DSA:3.30.70.270;InterProScan=IPR043128;ID=match$48777_845_922 :Pfam:Name=RNase H-like domain found in reverse transcriptase;Signature=PF17919;InterProScan=IPR041577;ID=match$48778_895_991 :Gene3D:Name=G3DSA:3.10.10.10;Signature=G3DSA:3.10.10.10;InterProScan=Not integrated;ID=match$48779_702_844 :SUPERFAMILY:Name=DNA/RNA polymerase superfamily;Signature=SSF56672;InterProScan=IPR043502;ID=match$48780_710_1025 :Gene3D:Name=G3DSA:1.10.340.70;Signature=G3DSA:1.10.340.70;InterProScan=Not integrated;ID=match$48781_1143_1226
NbL10g29660.1	OG0012323	36.065	3.9162	0.505072	7.75374	8.92231e-15	3.38647e-14	5.26429	6.82784	1.94084	66.8462	62.0996	73.4111	SUPERFAMILY:Name=SSF69322;Signature=SSF69322;InterProScan=Not integrated;ID=match$143555_75_330:Pfam:Name=Protein of unknown function (DUF295);Signature=PF03478;InterProScan=IPR005174;ID=match$143556_261_319
NbL12g18490.1	OG0018279	214.369	3.9143	0.209937	18.6451	1.38293e-77	1.64805e-76	26.0337	23.0661	30.0622	390.341	445.407	371.303
NbL09g16160.1	OG0012713	477.814	3.91398	0.138923	28.1737	1.22704e-174	2.88842e-173	59.8498	50.4661	65.9937	902.607	895.229	892.738	SMART:Name=AP2/ERF domain;Signature=SM00380;InterProScan=IPR001471;ID=match$127137_106_169:Gene3D:Name=AP2/ERF domain superfamily;Signature=G3DSA:3.30.730.10;InterProScan=IPR036955;ID=match$127138_105_165 :ProSiteProfiles:Name=AP2/ERF domain profile.;Signature=PS51032;InterProScan=IPR001471;ID=match$127139_106_163 :CDD:Name=AP2;Signature=cd00018;InterProScan=IPR001471;ID=match$127140_105_163 :SUPERFAMILY:Name=DNA-binding domain superfamily;Signature=SSF54171;InterProScan=IPR016177;ID=match$127141_106_163 :PRINTS:Name=Ethylene responsive element binding protein signature;Signature=PR00367;InterProScan=IPR001471;ID=match$127142_129_145 :PRINTS:Name=Ethylene responsive element binding protein signature;Signature=PR00367;InterProScan=IPR001471;ID=match$127142_107_118 :Pfam:Name=AP2 domain;Signature=PF00847;InterProScan=IPR001471;ID=match$127143_106_155
NbL09g03660.1	OG0009383	17.4366	3.91101	0.730583	5.35328	8.63764e-08	2.33551e-07	0	1.36262	4.85308	32.2942	37.8571	28.2524	Pfam:Name=BT1 family;Signature=PF03092;InterProScan=IPR039309;ID=match$193352_64_203:SUPERFAMILY:Name=MFS transporter superfamily;Signature=SSF103473;InterProScan=IPR036259;ID=match$193354_66_202
NbL17g23420.1	OG0001301	463.494	3.90844	0.143622	27.2134	4.50477e-163	9.99292e-162	42.2227	60.1518	70.8215	852.68	886.903	868.188	SUPERFAMILY:Name=Winged helix DNA-binding domain superfamily;Signature=SSF46785;InterProScan=IPR036390;ID=match$185659_23_117:PRINTS:Name=Heat shock factor (HSF) domain signature;Signature=PR00056;InterProScan=IPR000232;ID=match$185660_79_91 :PRINTS:Name=Heat shock factor (HSF) domain signature;Signature=PR00056;InterProScan=IPR000232;ID=match$185660_66_78 :PRINTS:Name=Heat shock factor (HSF) domain signature;Signature=PR00056;InterProScan=IPR000232;ID=match$185660_28_51 :SMART:Name=Heat shock factor (HSF)-type DNA-binding;Signature=SM00415;InterProScan=IPR000232;ID=match$185661_24_117 :Gene3D:Name=Winged helix-like DNA-binding domain superfamily;Signature=G3DSA:1.10.10.10;InterProScan=IPR036388;ID=match$185662_21_118 :Pfam:Name=HSF-type DNA-binding;Signature=PF00447;InterProScan=IPR000232;ID=match$185663_28_117
NbL14g23310.1	OG0001939	93.4266	3.90812	0.318589	12.267	1.36283e-34	9.03131e-34	16.8099	5.45721	11.646	198.391	172.882	155.373
NbL10g06990.1	OG0000893	677.162	3.90794	0.118811	32.8921	2.84874e-237	8.79961e-236	89.6208	87.4503	77.622	1276.08	1206.52	1325.67	Pfam:Name=Protein phosphatase 2C;Signature=PF00481;InterProScan=IPR001932;ID=match$208240_129_416:Gene3D:Name=PPM-type phosphatase domain superfamily;Signature=G3DSA:3.60.40.10;InterProScan=IPR036457;ID=match$208241_123_427 :CDD:Name=PP2Cc;Signature=cd00143;InterProScan=IPR001932;ID=match$208242_128_375 :ProSiteProfiles:Name=PPM-type phosphatase domain profile.;Signature=PS51746;InterProScan=IPR001932;ID=match$208243_128_424 :SMART:Name=PPM-type phosphatase domain;Signature=SM00332;InterProScan=IPR001932;ID=match$208244_116_422 :SUPERFAMILY:Name=PPM-type phosphatase domain superfamily;Signature=SSF81606;InterProScan=IPR036457;ID=match$208245_126_425
NbL08g12770.1	OG0006861	179.041	3.90692	0.230535	16.9472	2.01945e-64	2.06564e-63	31.5443	15.0129	19.4098	310.064	336.691	361.525	SMART:Name=Histidine phosphatase superfamily clade-1;Signature=SM00855;InterProScan=IPR013078;ID=match$53393_18_193:Pfam:Name=Histidine phosphatase superfamily (branch 1);Signature=PF00300;InterProScan=IPR013078;ID=match$53394_19_226 :CDD:Name=HP_PGM_like;Signature=cd07067;InterProScan=IPR013078;ID=match$53395_18_229 :Gene3D:Name=Histidine phosphatase superfamily;Signature=G3DSA:3.40.50.1240;InterProScan=IPR029033;ID=match$53396_11_238 :SUPERFAMILY:Name=Histidine phosphatase superfamily;Signature=SSF53254;InterProScan=IPR029033;ID=match$53397_16_239
NbL02g00090.1	OG0028652	465.588	3.90692	0.141194	27.6706	1.57706e-168	3.60319e-167	59.8835	58.6645	56.2883	914.845	855.398	848.449
NbL16g07150.1	OG0000230	28.658	3.9017	0.570476	6.83938	7.95389e-12	2.66132e-11	2.1059	0	7.7633	51.6114	53.9986	56.4689	Pfam:Name=Cytochrome P450;Signature=PF00067;InterProScan=IPR001128;ID=match$62561_11_318:Gene3D:Name=Cytochrome P450 superfamily;Signature=G3DSA:1.10.630.10;InterProScan=IPR036396;ID=match$62562_4_342 :SUPERFAMILY:Name=Cytochrome P450 superfamily;Signature=SSF48264;InterProScan=IPR036396;ID=match$62563_12_339 :PRINTS:Name=E-class P450 group I signature;Signature=PR00463;InterProScan=IPR002401;ID=match$62564_132_149 :PRINTS:Name=E-class P450 group I signature;Signature=PR00463;InterProScan=IPR002401;ID=match$62564_282_305 :PRINTS:Name=E-class P450 group I signature;Signature=PR00463;InterProScan=IPR002401;ID=match$62564_236_260 :PRINTS:Name=E-class P450 group I signature;Signature=PR00463;InterProScan=IPR002401;ID=match$62564_272_282 :PRINTS:Name=E-class P450 group I signature;Signature=PR00463;InterProScan=IPR002401;ID=match$62564_21_39 :PRINTS:Name=E-class P450 group I signature;Signature=PR00463;InterProScan=IPR002401;ID=match$62564_195_213 :PRINTS:Name=E-class P450 group I signature;Signature=PR00463;InterProScan=IPR002401;ID=match$62564_152_178 :PRINTS:Name=P450 superfamily signature;Signature=PR00385;InterProScan=IPR001128;ID=match$62565_196_207 :PRINTS:Name=P450 superfamily signature;Signature=PR00385;InterProScan=IPR001128;ID=match$62565_273_282 :PRINTS:Name=P450 superfamily signature;Signature=PR00385;InterProScan=IPR001128;ID=match$62565_282_293 :PRINTS:Name=P450 superfamily signature;Signature=PR00385;InterProScan=IPR001128;ID=match$62565_143_160
NbL13g16880.1	OG0008798	25.7694	3.90095	0.595786	6.54756	5.84836e-11	1.87789e-10	5.17509	0	3.87782	42.5593	56.2085	46.7954	CDD:Name=GRX_GRXh_1_2_like;Signature=cd03419;InterProScan=Not integrated;ID=match$185537_12_93:ProSiteProfiles:Name=Glutaredoxin domain profile.;Signature=PS51354;InterProScan=Not integrated;ID=match$185538_1_101 :SUPERFAMILY:Name=Thioredoxin-like superfamily;Signature=SSF52833;InterProScan=IPR036249;ID=match$185539_2_99 :Pfam:Name=Glutaredoxin;Signature=PF00462;InterProScan=IPR002109;ID=match$185540_13_75 :PRINTS:Name=Glutaredoxin signature;Signature=PR00160;InterProScan=IPR014025;ID=match$185541_13_31 :PRINTS:Name=Glutaredoxin signature;Signature=PR00160;InterProScan=IPR014025;ID=match$185541_58_71 :PRINTS:Name=Glutaredoxin signature;Signature=PR00160;InterProScan=IPR014025;ID=match$185541_72_85 :Gene3D:Name=G3DSA:3.40.30.10;Signature=G3DSA:3.40.30.10;InterProScan=Not integrated;ID=match$185542_2_101
NbL02g27260.1	OG0016232	120.812	3.90089	0.274514	14.2102	7.92432e-46	6.35582e-45	14.7838	16.4078	14.5518	214.362	243.743	221.025	ProSiteProfiles:Name=Pentatricopeptide (PPR) repeat profile.;Signature=PS51375;InterProScan=IPR002885;ID=match$197306_372_406:ProSiteProfiles:Name=Pentatricopeptide (PPR) repeat profile.;Signature=PS51375;InterProScan=IPR002885;ID=match$197307_265_299 :ProSiteProfiles:Name=Pentatricopeptide (PPR) repeat profile.;Signature=PS51375;InterProScan=IPR002885;ID=match$197308_546_580 :Pfam:Name=Pentatricopeptide repeat domain;Signature=PF13812;InterProScan=IPR002885;ID=match$197309_501_541 :Pfam:Name=PPR repeat family;Signature=PF13041;InterProScan=IPR002885;ID=match$197310_267_313 :Pfam:Name=PPR repeat family;Signature=PF13041;InterProScan=IPR002885;ID=match$197310_546_592 :Gene3D:Name=Tetratricopeptide-like helical domain superfamily;Signature=G3DSA:1.25.40.10;InterProScan=IPR011990;ID=match$197311_85_261 :Gene3D:Name=Tetratricopeptide-like helical domain superfamily;Signature=G3DSA:1.25.40.10;InterProScan=IPR011990;ID=match$197311_448_593 :Gene3D:Name=Tetratricopeptide-like helical domain superfamily;Signature=G3DSA:1.25.40.10;InterProScan=IPR011990;ID=match$197312_262_333 :Gene3D:Name=Tetratricopeptide-like helical domain superfamily;Signature=G3DSA:1.25.40.10;InterProScan=IPR011990;ID=match$197312_334_447 :SUPERFAMILY:Name=Tetratricopeptide-like helical domain superfamily;Signature=SSF48452;InterProScan=IPR011990;ID=match$197313_163_315 :Pfam:Name=PPR repeat;Signature=PF01535;InterProScan=IPR002885;ID=match$197314_375_403 :Pfam:Name=PPR repeat;Signature=PF01535;InterProScan=IPR002885;ID=match$197314_170_194
NbL11g13680.1	OG0066055	40.4939	3.89942	0.471103	8.27723	1.26076e-16	5.14408e-16	6.23873	2.71324	5.81709	69.9231	81.2336	77.0379
NbL04g16820.1	OG0001783	75.2826	3.8991	0.351788	11.0837	1.50541e-28	8.68744e-28	12.6535	2.73293	11.6432	141.963	154.749	127.954	Gene3D:Name=ArfGAP domain superfamily;Signature=G3DSA:1.10.220.150;InterProScan=IPR038508;ID=match$48133_12_146:PRINTS:Name=HIV Rev interacting protein signature;Signature=PR00405;InterProScan=IPR001164;ID=match$48134_62_79 :PRINTS:Name=HIV Rev interacting protein signature;Signature=PR00405;InterProScan=IPR001164;ID=match$48134_83_104 :PRINTS:Name=HIV Rev interacting protein signature;Signature=PR00405;InterProScan=IPR001164;ID=match$48134_43_62 :SUPERFAMILY:Name=ARFGAP/RecO-like zinc finger;Signature=SSF57863;InterProScan=IPR037278;ID=match$48135_32_139 :SMART:Name=Arf GTPase activating protein;Signature=SM00105;InterProScan=IPR001164;ID=match$48136_28_145 :CDD:Name=ArfGap;Signature=cd08204;InterProScan=Not integrated;ID=match$48137_34_132 :Pfam:Name=Putative GTPase activating protein for Arf;Signature=PF01412;InterProScan=IPR001164;ID=match$48138_33_138 :ProSiteProfiles:Name=ARF GTPase-activating proteins domain profile.;Signature=PS50115;InterProScan=IPR001164;ID=match$48139_31_145
NbL01g12290.1	OG0027625	532.243	3.89819	0.134492	28.9846	1.02784e-184	2.5452e-183	52.5165	81.844	68.9038	1013.44	945.546	1031.2	Pfam:Name=Thioredoxin-like;Signature=PF13905;InterProScan=IPR012336;ID=match$101447_104_196:ProSiteProfiles:Name=Thioredoxin domain profile.;Signature=PS51352;InterProScan=IPR013766;ID=match$101448_66_226 :CDD:Name=TryX_like_TryX_NRX;Signature=cd03009;InterProScan=IPR045870;ID=match$101449_87_216 :Gene3D:Name=G3DSA:3.40.30.10;Signature=G3DSA:3.40.30.10;InterProScan=Not integrated;ID=match$101450_80_218 :Gene3D:Name=G3DSA:3.40.30.10;Signature=G3DSA:3.40.30.10;InterProScan=Not integrated;ID=match$101450_1_57 :SUPERFAMILY:Name=Thioredoxin-like superfamily;Signature=SSF52833;InterProScan=IPR036249;ID=match$101451_90_198
NbL18g09510.1	OG0000898	657.827	3.89762	0.119972	32.4877	1.59138e-231	4.78189e-230	76.005	71.0902	97.9853	1203.82	1238.59	1259.47
NbL14g12230.1	OG0018136	396.83	3.89288	0.159298	24.4377	6.79915e-132	1.23468e-130	63.0478	45.0242	41.7327	736.642	818.445	676.088	Pfam:Name=WRKY DNA -binding domain;Signature=PF03106;InterProScan=IPR003657;ID=match$183640_93_133:Gene3D:Name=WRKY domain superfamily;Signature=G3DSA:2.20.25.80;InterProScan=IPR036576;ID=match$183641_66_129 :SMART:Name=WRKY domain;Signature=SM00774;InterProScan=IPR003657;ID=match$183642_83_136 :ProSiteProfiles:Name=WRKY domain profile.;Signature=PS50811;InterProScan=IPR003657;ID=match$183643_95_137 :SUPERFAMILY:Name=WRKY domain superfamily;Signature=SSF118290;InterProScan=IPR036576;ID=match$183644_94_135
NbL10g27070.1	OG0066297	42.7351	3.89262	0.468359	8.31119	9.47501e-17	3.88104e-16	6.20656	1.35842	7.75668	97.1012	64.5123	79.4756
NbL15g10560.1	OG0015497	83.9731	3.88939	0.326883	11.8984	1.20611e-32	7.63912e-32	11.3928	10.8624	9.68474	150.872	170.899	150.128	SMART:Name=SANT/Myb domain;Signature=SM00717;InterProScan=IPR001005;ID=match$241112_3_55:Pfam:Name=Myb-like DNA-binding domain;Signature=PF00249;InterProScan=IPR017930;ID=match$241113_6_52 :ProSiteProfiles:Name=SANT domain profile.;Signature=PS51293;InterProScan=IPR017884;ID=match$241114_2_57 :CDD:Name=SANT;Signature=cd00167;InterProScan=IPR001005;ID=match$241115_6_53 :SUPERFAMILY:Name=Homeobox-like domain superfamily;Signature=SSF46689;InterProScan=IPR009057;ID=match$241116_5_61 :ProSiteProfiles:Name=Myb-like domain profile.;Signature=PS50090;InterProScan=IPR001005;ID=match$241117_1_53 :Gene3D:Name=Homeodomain-like;Signature=G3DSA:1.10.10.60;InterProScan=Not integrated;ID=match$241118_1_66
NbL15g19370.1	OG0009965	8819.86	3.88931	0.0374184	103.941	0	0	1129.24	1120.92	1097.27	16826	16407.5	16338.3	Gene3D:Name=Cytochrome P450 superfamily;Signature=G3DSA:1.10.630.10;InterProScan=IPR036396;ID=match$240572_30_515:PRINTS:Name=E-class P450 group I signature;Signature=PR00463;InterProScan=IPR002401;ID=match$240573_297_314 :PRINTS:Name=E-class P450 group I signature;Signature=PR00463;InterProScan=IPR002401;ID=match$240573_317_343 :PRINTS:Name=E-class P450 group I signature;Signature=PR00463;InterProScan=IPR002401;ID=match$240573_407_431 :PRINTS:Name=E-class P450 group I signature;Signature=PR00463;InterProScan=IPR002401;ID=match$240573_449_459 :PRINTS:Name=E-class P450 group I signature;Signature=PR00463;InterProScan=IPR002401;ID=match$240573_459_482 :PRINTS:Name=E-class P450 group I signature;Signature=PR00463;InterProScan=IPR002401;ID=match$240573_68_87 :PRINTS:Name=E-class P450 group I signature;Signature=PR00463;InterProScan=IPR002401;ID=match$240573_92_113 :PRINTS:Name=E-class P450 group I signature;Signature=PR00463;InterProScan=IPR002401;ID=match$240573_366_384 :PRINTS:Name=P450 superfamily signature;Signature=PR00385;InterProScan=IPR001128;ID=match$240574_367_378 :PRINTS:Name=P450 superfamily signature;Signature=PR00385;InterProScan=IPR001128;ID=match$240574_459_470 :PRINTS:Name=P450 superfamily signature;Signature=PR00385;InterProScan=IPR001128;ID=match$240574_450_459 :PRINTS:Name=P450 superfamily signature;Signature=PR00385;InterProScan=IPR001128;ID=match$240574_308_325 :SUPERFAMILY:Name=Cytochrome P450 superfamily;Signature=SSF48264;InterProScan=IPR036396;ID=match$240576_38_513 :Pfam:Name=Cytochrome P450;Signature=PF00067;InterProScan=IPR001128;ID=match$240577_38_510
NbL13g25340.1	OG0001943	23.7118	3.888	0.629625	6.1751	6.61227e-10	2.01286e-09	2.10872	5.46564	1.94055	53.2406	30.5904	48.9248	SUPERFAMILY:Name=Thioredoxin-like superfamily;Signature=SSF52833;InterProScan=IPR036249;ID=match$153258_2_42:CDD:Name=DEP;Signature=cd04371;InterProScan=Not integrated;ID=match$153259_72_149 :Gene3D:Name=G3DSA:3.40.30.10;Signature=G3DSA:3.40.30.10;InterProScan=Not integrated;ID=match$153260_1_54 :ProSiteProfiles:Name=DEP domain profile.;Signature=PS50186;InterProScan=IPR000591;ID=match$153261_80_153 :ProSiteProfiles:Name=Glutaredoxin domain profile.;Signature=PS51354;InterProScan=Not integrated;ID=match$153262_1_48 :Gene3D:Name=Winged helix-like DNA-binding domain superfamily;Signature=G3DSA:1.10.10.10;InterProScan=IPR036388;ID=match$153263_70_203 :SMART:Name=DEP domain;Signature=SM00049;InterProScan=IPR000591;ID=match$153264_80_153 :Pfam:Name=Domain found in Dishevelled Egl-10 and Pleckstrin (DEP);Signature=PF00610;InterProScan=IPR000591;ID=match$153265_84_151 :Pfam:Name=Protein of unknown function DUF547;Signature=PF04784;InterProScan=IPR006869;ID=match$153266_229_356 :SUPERFAMILY:Name=Winged helix DNA-binding domain superfamily;Signature=SSF46785;InterProScan=IPR036390;ID=match$153267_70_162
NbL08g26970.1	OG0066641	98.6986	3.88762	0.302812	12.8384	9.99269e-38	7.00607e-37	14.6964	10.9104	11.6461	190.912	195.452	168.575
NbL02g01750.1	OG0004070	245.094	3.88738	0.19316	20.1252	4.43742e-90	5.97179e-89	32.6585	32.7823	28.1404	442.3	488.632	446.051	Gene3D:Name=G3DSA:3.30.160.60;Signature=G3DSA:3.30.160.60;InterProScan=Not integrated;ID=match$181473_238_288:Pfam:Name=Zinc finger C2H2 type;Signature=PF00096;InterProScan=IPR013087;ID=match$181474_155_176 :ProSiteProfiles:Name=Zinc finger C2H2 type domain profile.;Signature=PS50157;InterProScan=IPR013087;ID=match$181475_154_181 :Gene3D:Name=G3DSA:3.30.160.60;Signature=G3DSA:3.30.160.60;InterProScan=Not integrated;ID=match$181476_155_177 :SMART:Name=Zinc finger C2H2-type;Signature=SM00355;InterProScan=IPR013087;ID=match$181477_202_235 :SMART:Name=Zinc finger C2H2-type;Signature=SM00355;InterProScan=IPR013087;ID=match$181477_154_176 :SMART:Name=Zinc finger C2H2-type;Signature=SM00355;InterProScan=IPR013087;ID=match$181477_268_292 :SMART:Name=Zinc finger C2H2-type;Signature=SM00355;InterProScan=IPR013087;ID=match$181477_240_262 :SUPERFAMILY:Name=Zinc finger C2H2 superfamily;Signature=SSF57667;InterProScan=IPR036236;ID=match$181478_151_177
NbL00g02000.1	OG0006885	15.0505	3.88691	0.784419	4.95515	7.22757e-07	1.83736e-06	1.04089	5.42735	0	25.6236	30.0102	28.2012
NbL04g09560.1	OG0000660	8.47914	3.88523	1.05148	3.69501	0.000219879	0.000454314	0	0	2.91111	9.30361	18.8978	19.7623	Pfam:Name=Glycosyl hydrolases family 17;Signature=PF00332;InterProScan=IPR000490;ID=match$173143_33_346:Gene3D:Name=G3DSA:3.20.20.80;Signature=G3DSA:3.20.20.80;InterProScan=Not integrated;ID=match$173144_32_347 :SUPERFAMILY:Name=Glycoside hydrolase superfamily;Signature=SSF51445;InterProScan=IPR017853;ID=match$173146_33_346
NbL02g03490.1	OG0009860	43.6197	3.88218	0.46175	8.40753	4.1873e-17	1.73618e-16	10.551	4.10047	1.94041	75.1667	89.0587	80.9012	ProSiteProfiles:Name=Pentatricopeptide (PPR) repeat profile.;Signature=PS51375;InterProScan=IPR002885;ID=match$102648_259_293:Pfam:Name=PPR repeat family;Signature=PF13041;InterProScan=IPR002885;ID=match$102649_258_305 :Pfam:Name=PPR repeat family;Signature=PF13041;InterProScan=IPR002885;ID=match$102649_120_165 :Pfam:Name=PPR repeat family;Signature=PF13041;InterProScan=IPR002885;ID=match$102649_401_446 :ProSiteProfiles:Name=Pentatricopeptide (PPR) repeat profile.;Signature=PS51375;InterProScan=IPR002885;ID=match$102650_49_83 :ProSiteProfiles:Name=Pentatricopeptide (PPR) repeat profile.;Signature=PS51375;InterProScan=IPR002885;ID=match$102651_84_118 :ProSiteProfiles:Name=Pentatricopeptide (PPR) repeat profile.;Signature=PS51375;InterProScan=IPR002885;ID=match$102652_119_153 :ProSiteProfiles:Name=Pentatricopeptide (PPR) repeat profile.;Signature=PS51375;InterProScan=IPR002885;ID=match$102653_329_363 :ProSiteProfiles:Name=Pentatricopeptide (PPR) repeat profile.;Signature=PS51375;InterProScan=IPR002885;ID=match$102654_189_223 :ProSiteProfiles:Name=Pentatricopeptide (PPR) repeat profile.;Signature=PS51375;InterProScan=IPR002885;ID=match$102655_364_398 :ProSiteProfiles:Name=Pentatricopeptide (PPR) repeat profile.;Signature=PS51375;InterProScan=IPR002885;ID=match$102656_224_258 :Gene3D:Name=Tetratricopeptide-like helical domain superfamily;Signature=G3DSA:1.25.40.10;InterProScan=IPR011990;ID=match$102657_195_309 :ProSiteProfiles:Name=Pentatricopeptide (PPR) repeat profile.;Signature=PS51375;InterProScan=IPR002885;ID=match$102658_294_328 :ProSiteProfiles:Name=Pentatricopeptide (PPR) repeat profile.;Signature=PS51375;InterProScan=IPR002885;ID=match$102659_154_188 :Gene3D:Name=Tetratricopeptide-like helical domain superfamily;Signature=G3DSA:1.25.40.10;InterProScan=IPR011990;ID=match$102660_310_487 :Pfam:Name=Pentatricopeptide repeat domain;Signature=PF13812;InterProScan=IPR002885;ID=match$102661_317_377 :Pfam:Name=Pentatricopeptide repeat domain;Signature=PF13812;InterProScan=IPR002885;ID=match$102661_177_237 :Pfam:Name=PPR repeat;Signature=PF01535;InterProScan=IPR002885;ID=match$102662_87_115 :Pfam:Name=PPR repeat;Signature=PF01535;InterProScan=IPR002885;ID=match$102662_54_75 :ProSiteProfiles:Name=Pentatricopeptide (PPR) repeat profile.;Signature=PS51375;InterProScan=IPR002885;ID=match$102663_434_468 :Gene3D:Name=Tetratricopeptide-like helical domain superfamily;Signature=G3DSA:1.25.40.10;InterProScan=IPR011990;ID=match$102664_2_112 :Gene3D:Name=Tetratricopeptide-like helical domain superfamily;Signature=G3DSA:1.25.40.10;InterProScan=IPR011990;ID=match$102664_113_186
NbL14g14960.1	OG0003835	46.5098	3.8816	0.440995	8.80192	1.34497e-18	5.87819e-18	4.20961	6.82656	6.79326	75.3365	92.708	93.1848	Pfam:Name=Cupin-like domain;Signature=PF13621;InterProScan=IPR041667;ID=match$82087_24_295:SMART:Name=JmjC domain;Signature=SM00558;InterProScan=IPR003347;ID=match$82088_137_307 :ProSiteProfiles:Name=JmjC domain profile.;Signature=PS51184;InterProScan=IPR003347;ID=match$82089_137_310 :SUPERFAMILY:Name=SSF51197;Signature=SSF51197;InterProScan=Not integrated;ID=match$82090_21_312 :Gene3D:Name=G3DSA:2.60.120.650;Signature=G3DSA:2.60.120.650;InterProScan=Not integrated;ID=match$82091_11_301
NbL11g08680.1	OG0001286	728.421	3.87871	0.116792	33.2105	7.58302e-242	2.4007e-240	97.7381	73.6823	102.874	1318.84	1465.76	1311.63	Gene3D:Name=Ribonuclease T2-like superfamily;Signature=G3DSA:3.90.730.10;InterProScan=IPR036430;ID=match$113822_69_282:SUPERFAMILY:Name=Ribonuclease T2-like superfamily;Signature=SSF55895;InterProScan=IPR036430;ID=match$113823_69_275 :Pfam:Name=Ribonuclease T2 family;Signature=PF00445;InterProScan=IPR001568;ID=match$113824_75_257 :CDD:Name=RNase_T2_euk;Signature=cd01061;InterProScan=IPR033697;ID=match$113825_75_272
NbL13g15970.1	OG0001705	903.783	3.87258	0.10135	38.2098	0	0	113.063	129.932	106.706	1698.73	1663.69	1710.57	ProSiteProfiles:Name=Zinc finger SWIM-type profile.;Signature=PS50966;InterProScan=IPR007527;ID=match$195114_569_606
NbL03g07080.1	OG0067390	19.8217	3.87021	0.689318	5.61454	1.97081e-08	5.53764e-08	0	2.70307	4.81708	35.8034	49.4805	26.1264
NbL18g17290.1	OG0018147	20.8213	3.87001	0.674513	5.73749	9.60883e-09	2.75147e-08	1.05371	6.83023	0.970339	47.3509	40.4927	28.2298	Pfam:Name=Protein DA1;Signature=PF12315;InterProScan=IPR022087;ID=match$140271_195_381
NbL18g07990.1	OG0003981	589.827	3.86969	0.128963	30.0063	8.12422e-198	2.13798e-196	74.0307	97.1432	60.1376	1126.85	1039.39	1141.41	Pfam:Name=Probable zinc-ribbon domain;Signature=PF11331;InterProScan=IPR021480;ID=match$186706_599_641
NbL15g03130.1	OG0002173	11.926	3.86945	0.885135	4.37159	1.23343e-05	2.84661e-05	1.04713	4.08711	0	17.869	30.6643	17.8884	Gene3D:Name=Zinc finger RING/FYVE/PHD-type;Signature=G3DSA:3.30.40.10;InterProScan=IPR013083;ID=match$60943_56_127:SMART:Name=Zinc finger RING-CH-type;Signature=SM00744;InterProScan=IPR011016;ID=match$60944_69_119 :Pfam:Name=RING-variant domain;Signature=PF12906;InterProScan=IPR011016;ID=match$60945_70_118 :SUPERFAMILY:Name=Zinc finger RING/FYVE/PHD-type;Signature=SSF57850;InterProScan=Not integrated;ID=match$60946_67_121 :ProSiteProfiles:Name=Zinc finger RING-CH-type profile.;Signature=PS51292;InterProScan=IPR011016;ID=match$60947_62_125
NbL01g17850.1	OG0016284	63.8057	3.869	0.375614	10.3005	7.01066e-25	3.69405e-24	5.25257	12.278	7.76405	111.925	126.963	118.652	SMART:Name=SANT/Myb domain;Signature=SM00717;InterProScan=IPR001005;ID=match$223831_22_72:SMART:Name=SANT/Myb domain;Signature=SM00717;InterProScan=IPR001005;ID=match$223831_75_123 :Gene3D:Name=Homeodomain-like;Signature=G3DSA:1.10.10.60;InterProScan=Not integrated;ID=match$223832_79_121 :ProSiteProfiles:Name=Myb-like domain profile.;Signature=PS50090;InterProScan=IPR001005;ID=match$223833_71_121 :ProSiteProfiles:Name=Myb-like domain profile.;Signature=PS50090;InterProScan=IPR001005;ID=match$223834_18_70 :CDD:Name=SANT;Signature=cd00167;InterProScan=IPR001005;ID=match$223835_80_119 :CDD:Name=SANT;Signature=cd00167;InterProScan=IPR001005;ID=match$223836_25_70 :Pfam:Name=Myb-like DNA-binding domain;Signature=PF00249;InterProScan=IPR017930;ID=match$223837_23_70 :Pfam:Name=Myb-like DNA-binding domain;Signature=PF00249;InterProScan=IPR017930;ID=match$223837_76_119 :Gene3D:Name=Homeodomain-like;Signature=G3DSA:1.10.10.60;InterProScan=Not integrated;ID=match$223838_23_75 :ProSiteProfiles:Name=Myb-type HTH DNA-binding domain profile.;Signature=PS51294;InterProScan=IPR017930;ID=match$223839_18_70 :ProSiteProfiles:Name=Myb-type HTH DNA-binding domain profile.;Signature=PS51294;InterProScan=IPR017930;ID=match$223840_71_125 :SUPERFAMILY:Name=Homeobox-like domain superfamily;Signature=SSF46689;InterProScan=IPR009057;ID=match$223841_20_117
NbL13g09660.1	OG0000199	2284.37	3.86854	0.0660409	58.5779	0	0	298.656	283.894	294.062	4316.66	4142.79	4370.16	Gene3D:Name=NAC domain superfamily;Signature=G3DSA:2.170.150.80;InterProScan=IPR036093;ID=match$225556_17_163:Pfam:Name=No apical meristem (NAM) protein;Signature=PF02365;InterProScan=IPR003441;ID=match$225557_9_132 :ProSiteProfiles:Name=NAC domain profile.;Signature=PS51005;InterProScan=IPR003441;ID=match$225558_8_159 :SUPERFAMILY:Name=NAC domain superfamily;Signature=SSF101941;InterProScan=IPR036093;ID=match$225559_4_159
NbL01g14280.1	OG0004279	37.3197	3.86827	0.496213	7.79559	6.41104e-15	2.44504e-14	9.49357	2.73336	1.94046	69.2695	75.5689	64.9127	CDD:Name=Fumarase_classII;Signature=cd01362;InterProScan=IPR005677;ID=match$167291_6_460:Pfam:Name=Lyase;Signature=PF00206;InterProScan=IPR022761;ID=match$167292_15_343 :Pfam:Name=Fumarase C C-terminus;Signature=PF10415;InterProScan=IPR018951;ID=match$167293_409_461 :PRINTS:Name=Fumarate lyase superfamily signature;Signature=PR00149;InterProScan=IPR000362;ID=match$167294_272_299 :PRINTS:Name=Fumarate lyase superfamily signature;Signature=PR00149;InterProScan=IPR000362;ID=match$167294_135_153 :PRINTS:Name=Fumarate lyase superfamily signature;Signature=PR00149;InterProScan=IPR000362;ID=match$167294_181_199 :PRINTS:Name=Fumarate lyase superfamily signature;Signature=PR00149;InterProScan=IPR000362;ID=match$167294_318_334 :Gene3D:Name=G3DSA:1.20.200.10;Signature=G3DSA:1.20.200.10;InterProScan=Not integrated;ID=match$167295_141_407 :Gene3D:Name=Fumarase/histidase N-terminal;Signature=G3DSA:1.10.275.10;InterProScan=IPR024083;ID=match$167296_6_140 :Gene3D:Name=G3DSA:1.10.40.30;Signature=G3DSA:1.10.40.30;InterProScan=Not integrated;ID=match$167297_408_465 :SUPERFAMILY:Name=L-Aspartase-like;Signature=SSF48557;InterProScan=IPR008948;ID=match$167298_5_461
NbL19g13720.1	OG0028251	39.3967	3.86799	0.479341	8.0694	7.06433e-16	2.8054e-15	4.13858	2.70699	7.74772	86.9263	70.55	64.3105
NbL17g12080.1	OG0018941	86.9735	3.86699	0.321314	12.0349	2.32888e-33	1.49857e-32	10.501	16.3676	7.76393	158.618	166.614	161.977	Gene3D:Name=HMA;Signature=G3DSA:3.30.70.100;InterProScan=Not integrated;ID=match$55348_178_241:SUPERFAMILY:Name=Heavy metal-associated domain superfamily;Signature=SSF55008;InterProScan=IPR036163;ID=match$55349_179_237 :CDD:Name=HMA;Signature=cd00371;InterProScan=IPR006121;ID=match$55350_183_236 :Pfam:Name=Heavy-metal-associated domain;Signature=PF00403;InterProScan=IPR006121;ID=match$55351_185_230 :ProSiteProfiles:Name=Heavy-metal-associated domain profile.;Signature=PS50846;InterProScan=IPR006121;ID=match$55352_180_240
NbL16g13760.1	OG0000830	60.0901	3.86669	0.388473	9.95357	2.43299e-23	1.23022e-22	9.50862	5.47047	7.76053	129.91	101.623	106.268	ProSiteProfiles:Name=SET domain profile.;Signature=PS50280;InterProScan=IPR001214;ID=match$254911_483_600:Pfam:Name=PHD-finger;Signature=PF13831;InterProScan=Not integrated;ID=match$254912_210_244 :ProSiteProfiles:Name=Extended PHD (ePHD) domain profile.;Signature=PS51805;InterProScan=IPR034732;ID=match$254913_249_364 :Pfam:Name=SET domain;Signature=PF00856;InterProScan=IPR001214;ID=match$254914_494_599 :SMART:Name=SET domain;Signature=SM00317;InterProScan=IPR001214;ID=match$254915_483_606 :SUPERFAMILY:Name=SSF82199;Signature=SSF82199;InterProScan=Not integrated;ID=match$254916_479_619 :CDD:Name=PHD_ATX3_4_5_like;Signature=cd15495;InterProScan=IPR042011;ID=match$254917_197_243 :Pfam:Name=PHD-zinc-finger like domain;Signature=PF13832;InterProScan=Not integrated;ID=match$254918_251_363 :SMART:Name=Zinc finger PHD-type;Signature=SM00249;InterProScan=IPR001965;ID=match$254919_308_361 :SMART:Name=Zinc finger PHD-type;Signature=SM00249;InterProScan=IPR001965;ID=match$254919_197_244 :SUPERFAMILY:Name=Zinc finger FYVE/PHD-type;Signature=SSF57903;InterProScan=IPR011011;ID=match$254920_196_260 :CDD:Name=SET_SETD1-like;Signature=cd10518;InterProScan=Not integrated;ID=match$254921_470_619 :Gene3D:Name=G3DSA:2.170.270.10;Signature=G3DSA:2.170.270.10;InterProScan=Not integrated;ID=match$254922_405_628 :Gene3D:Name=Zinc finger RING/FYVE/PHD-type;Signature=G3DSA:3.30.40.10;InterProScan=IPR013083;ID=match$254923_248_366 :Gene3D:Name=Zinc finger RING/FYVE/PHD-type;Signature=G3DSA:3.30.40.10;InterProScan=IPR013083;ID=match$254924_184_247 :ProSiteProfiles:Name=Zinc finger PHD-type profile.;Signature=PS50016;InterProScan=IPR019787;ID=match$254925_195_246
NbL06g13180.1	OG0028607	138.678	3.86664	0.255027	15.1617	6.3428e-52	5.55465e-51	13.6428	24.5415	16.4983	247.855	263.942	265.591	ProSiteProfiles:Name=NAC domain profile.;Signature=PS51005;InterProScan=IPR003441;ID=match$204991_14_174:Pfam:Name=No apical meristem (NAM) protein;Signature=PF02365;InterProScan=IPR003441;ID=match$204992_15_138 :SUPERFAMILY:Name=NAC domain superfamily;Signature=SSF101941;InterProScan=IPR036093;ID=match$204993_11_174 :Gene3D:Name=NAC domain superfamily;Signature=G3DSA:2.170.150.80;InterProScan=IPR036093;ID=match$204994_23_179
NbL02g13210.1	OG0003728	226.696	3.86638	0.200865	19.2487	1.44799e-82	1.81857e-81	21.0281	31.3896	34.9379	445.637	419.52	407.664	Pfam:Name=NEMP family;Signature=PF10225;InterProScan=IPR019358;ID=match$255877_157_260
NbL18g18350.1	OG0019503	1105.01	3.86501	0.0967647	39.9424	0	0	143.469	112.071	163.967	2062.74	2179.77	1968.04	ProSiteProfiles:Name=Trp-Asp (WD) repeats profile.;Signature=PS50082;InterProScan=IPR001680;ID=match$237502_360_389:Gene3D:Name=WD40/YVTN repeat-like-containing domain superfamily;Signature=G3DSA:2.130.10.10;InterProScan=IPR015943;ID=match$237503_309_467 :ProSiteProfiles:Name=Trp-Asp (WD) repeats profile.;Signature=PS50082;InterProScan=IPR001680;ID=match$237504_269_299 :ProSiteProfiles:Name=Trp-Asp (WD) repeats profile.;Signature=PS50082;InterProScan=IPR001680;ID=match$237505_155_185 :PRINTS:Name=G protein beta WD-40 repeat signature;Signature=PR00320;InterProScan=IPR020472;ID=match$237506_246_260 :PRINTS:Name=G protein beta WD-40 repeat signature;Signature=PR00320;InterProScan=IPR020472;ID=match$237506_447_461 :PRINTS:Name=G protein beta WD-40 repeat signature;Signature=PR00320;InterProScan=IPR020472;ID=match$237506_287_301 :SMART:Name=WD40 repeat;Signature=SM00320;InterProScan=IPR001680;ID=match$237507_309_348 :SMART:Name=WD40 repeat;Signature=SM00320;InterProScan=IPR001680;ID=match$237507_353_390 :SMART:Name=WD40 repeat;Signature=SM00320;InterProScan=IPR001680;ID=match$237507_148_185 :SMART:Name=WD40 repeat;Signature=SM00320;InterProScan=IPR001680;ID=match$237507_110_147 :SMART:Name=WD40 repeat;Signature=SM00320;InterProScan=IPR001680;ID=match$237507_262_300 :SMART:Name=WD40 repeat;Signature=SM00320;InterProScan=IPR001680;ID=match$237507_396_460 :SMART:Name=WD40 repeat;Signature=SM00320;InterProScan=IPR001680;ID=match$237507_221_259 :SUPERFAMILY:Name=WD40-repeat-containing domain superfamily;Signature=SSF50978;InterProScan=IPR036322;ID=match$237508_118_462 :Gene3D:Name=WD40/YVTN repeat-like-containing domain superfamily;Signature=G3DSA:2.130.10.10;InterProScan=IPR015943;ID=match$237509_101_204 :Pfam:Name=WD domain G-beta repeat;Signature=PF00400;InterProScan=IPR001680;ID=match$237510_121_147 :Pfam:Name=WD domain G-beta repeat;Signature=PF00400;InterProScan=IPR001680;ID=match$237510_230_258 :Pfam:Name=WD domain G-beta repeat;Signature=PF00400;InterProScan=IPR001680;ID=match$237510_359_389 :Pfam:Name=WD domain G-beta repeat;Signature=PF00400;InterProScan=IPR001680;ID=match$237510_264_299 :Pfam:Name=WD domain G-beta repeat;Signature=PF00400;InterProScan=IPR001680;ID=match$237510_398_459 :ProSiteProfiles:Name=Trp-Asp (WD) repeats profile.;Signature=PS50082;InterProScan=IPR001680;ID=match$237511_227_268 :Gene3D:Name=WD40/YVTN repeat-like-containing domain superfamily;Signature=G3DSA:2.130.10.10;InterProScan=IPR015943;ID=match$237512_220_308 :CDD:Name=WD40;Signature=cd00200;InterProScan=Not integrated;ID=match$237513_121_460 :ProSiteProfiles:Name=Trp-Asp (WD) repeats profile.;Signature=PS50082;InterProScan=IPR001680;ID=match$237514_316_348
NbL11g03720.1	OG0016627	530.755	3.86164	0.132267	29.1958	2.19166e-187	5.51173e-186	64.419	56.0616	81.4893	1025.34	987.548	969.673	Pfam:Name=Protein of unknown function (DUF668);Signature=PF05003;InterProScan=IPR007700;ID=match$16573_437_528:Pfam:Name=Domain of unknown function (DUF3475);Signature=PF11961;InterProScan=IPR021864;ID=match$16574_29_84
NbL19g16220.1	OG0001253	5511.43	3.86162	0.0458356	84.2493	0	0	718.957	741.648	674.688	10343.8	10534.4	10055	Pfam:Name=MAPEG family;Signature=PF01124;InterProScan=IPR001129;ID=match$22852_15_136:SUPERFAMILY:Name=Membrane associated eicosanoid/glutathione metabolism-like domain superfamily;Signature=SSF161084;InterProScan=IPR023352;ID=match$22854_6_143 :Gene3D:Name=Membrane associated eicosanoid/glutathione metabolism-like domain superfamily;Signature=G3DSA:1.20.120.550;InterProScan=IPR023352;ID=match$22855_5_144
NbL16g20870.1	OG0007926	758.407	3.86022	0.110442	34.9526	1.18323e-267	4.24951e-266	94.9893	110.728	90.2258	1427.76	1376.27	1450.47	SUPERFAMILY:Name=SSF56801;Signature=SSF56801;InterProScan=Not integrated;ID=match$87932_5_512:Gene3D:Name=AMP-binding enzyme C-terminal domain superfamily;Signature=G3DSA:3.30.300.30;InterProScan=IPR045851;ID=match$87933_409_512 :Pfam:Name=AMP-binding enzyme;Signature=PF00501;InterProScan=IPR000873;ID=match$87934_11_415 :Gene3D:Name=ANL N-terminal domain;Signature=G3DSA:3.40.50.12780;InterProScan=IPR042099;ID=match$87935_1_408 :CDD:Name=FACL_fum10p_like;Signature=cd05926;InterProScan=IPR045310;ID=match$87936_18_507 :Pfam:Name=AMP-binding enzyme C-terminal domain;Signature=PF13193;InterProScan=IPR025110;ID=match$87937_424_499
NbL14g10730.1	OG0001594	1701.24	3.85828	0.0750026	51.442	0	0	212.815	237.675	211.537	3118.83	3182.83	3243.73	CDD:Name=BRO1_Alix_like_2;Signature=cd09247;InterProScan=Not integrated;ID=match$9862_10_367:Pfam:Name=BRO1-like domain;Signature=PF03097;InterProScan=IPR004328;ID=match$9863_103_366 :ProSiteProfiles:Name=BRO1 domain profile.;Signature=PS51180;InterProScan=IPR004328;ID=match$9864_109_378 :SMART:Name=BRO1 domain;Signature=SM01041;InterProScan=IPR004328;ID=match$9865_4_372 :Gene3D:Name=BRO1 domain superfamily;Signature=G3DSA:1.25.40.280;InterProScan=IPR038499;ID=match$9866_8_376
NbL12g04680.1	OG0012733	1011.62	3.85275	0.094801	40.6404	0	0	129.686	132.542	130.987	1896.38	1898.41	1881.72
NbL08g09850.1	OG0002386	8626.16	3.85246	0.0374064	102.989	0	0	1116.88	1098.19	1132.44	16229	15847.6	16332.9	CDD:Name=S1_IF1A;Signature=cd05793;InterProScan=IPR001253;ID=match$100986_33_109:ProSiteProfiles:Name=S1 domain IF1 type profile.;Signature=PS50832;InterProScan=IPR006196;ID=match$100987_22_96 :Gene3D:Name=G3DSA:2.40.50.140;Signature=G3DSA:2.40.50.140;InterProScan=Not integrated;ID=match$100988_2_143 :Pfam:Name=Translation initiation factor 1A / IF-1;Signature=PF01176;InterProScan=IPR006196;ID=match$100989_32_93 :SUPERFAMILY:Name=Nucleic acid-binding OB-fold;Signature=SSF50249;InterProScan=IPR012340;ID=match$100990_2_141 :SMART:Name=Translation initiation factor 1A (eIF-1A);Signature=SM00652;InterProScan=IPR001253;ID=match$100991_28_110
NbL10g29610.1	OG0015353	777.828	3.84962	0.108084	35.6171	7.62315e-278	2.84751e-276	100.381	90.2675	109.616	1465.97	1448.77	1451.97	Gene3D:Name=Homeodomain-like;Signature=G3DSA:1.10.10.60;InterProScan=Not integrated;ID=match$185900_544_579:Pfam:Name=PB1 domain;Signature=PF00564;InterProScan=IPR000270;ID=match$185901_624_702 :Pfam:Name=RWP-RK domain;Signature=PF02042;InterProScan=IPR003035;ID=match$185902_541_585 :Gene3D:Name=G3DSA:3.10.20.90;Signature=G3DSA:3.10.20.90;InterProScan=Not integrated;ID=match$185903_619_705 :ProSiteProfiles:Name=PB1 domain profile.;Signature=PS51745;InterProScan=IPR000270;ID=match$185904_623_705 :SUPERFAMILY:Name=SSF54277;Signature=SSF54277;InterProScan=Not integrated;ID=match$185905_617_705 :ProSiteProfiles:Name=RWP-RK domain profile.;Signature=PS51519;InterProScan=IPR003035;ID=match$185906_525_611 :SMART:Name=PB1 domain;Signature=SM00666;InterProScan=IPR000270;ID=match$185907_623_705
NbL17g03210.1	OG0002498	1459.64	3.8467	0.0812611	47.3375	0	0	185.489	198.093	187.271	2837.18	2643.62	2706.18	SUPERFAMILY:Name=P-loop containing nucleoside triphosphate hydrolase;Signature=SSF52540;InterProScan=IPR027417;ID=match$248275_133_313:ProSiteProfiles:Name=Guanylate kinase-like domain profile.;Signature=PS50052;InterProScan=IPR008144;ID=match$248276_132_314 :Gene3D:Name=G3DSA:3.30.63.10;Signature=G3DSA:3.30.63.10;InterProScan=Not integrated;ID=match$248277_164_223 :CDD:Name=GMPK;Signature=cd00071;InterProScan=Not integrated;ID=match$248278_134_310 :Gene3D:Name=P-loop containing nucleoside triphosphate hydrolase;Signature=G3DSA:3.40.50.300;InterProScan=IPR027417;ID=match$248279_135_309 :Pfam:Name=Guanylate kinase;Signature=PF00625;InterProScan=IPR008145;ID=match$248280_132_313 :Gene3D:Name=Kelch-type beta propeller;Signature=G3DSA:2.120.10.80;InterProScan=IPR015915;ID=match$248281_20_113 :SUPERFAMILY:Name=Galactose oxidase/kelch beta-propeller;Signature=SSF50965;InterProScan=IPR011043;ID=match$248282_27_105 :SMART:Name=Guanylate kinase/L-type calcium channel beta subunit;Signature=SM00072;InterProScan=IPR008145;ID=match$248283_131_317
NbL09g18680.1	OG0001685	155.762	3.84613	0.23817	16.1487	1.1606e-58	1.10773e-57	18.7611	24.4809	18.4158	302.049	280.18	290.688	Pfam:Name=RNA polymerase Rpb4;Signature=PF03874;InterProScan=IPR005574;ID=match$93170_42_105:SUPERFAMILY:Name=HRDC-like superfamily;Signature=SSF47819;InterProScan=IPR010997;ID=match$93171_6_105 :Gene3D:Name=Rpb4/RPC9 superfamily;Signature=G3DSA:1.20.1250.40;InterProScan=IPR038324;ID=match$93172_1_124 :SMART:Name=RNA polymerase Rpb4/RPC9 core;Signature=SM00657;InterProScan=IPR006590;ID=match$93173_3_126
NbL02g01550.1	OG0006020	109.946	3.84517	0.284274	13.5263	1.09433e-41	8.21345e-41	17.9185	9.56356	14.5546	208.795	195.252	213.591	Pfam:Name=VQ motif;Signature=PF05678;InterProScan=IPR008889;ID=match$106778_172_199
NbL19g14110.1	OG0004872	37.1235	3.84356	0.486731	7.89668	2.86436e-15	1.10935e-14	4.22107	6.8346	3.88075	70.9336	71.9641	64.9067
NbL02g28540.1	OG0001147	993.923	3.84132	0.0973461	39.4605	0	0	142.602	127.178	119.321	1791.21	1919.23	1864	ProSiteProfiles:Name=LysM domain profile.;Signature=PS51782;InterProScan=IPR018392;ID=match$27387_187_232:Gene3D:Name=Phosphorylase Kinase domain 1;Signature=G3DSA:3.30.200.20;InterProScan=Not integrated;ID=match$27388_326_421 :ProSiteProfiles:Name=Protein kinase domain profile.;Signature=PS50011;InterProScan=IPR000719;ID=match$27390_303_633 :Gene3D:Name=Transferase(Phosphotransferase) domain 1;Signature=G3DSA:1.10.510.10;InterProScan=Not integrated;ID=match$27391_423_639 :SMART:Name=LysM domain;Signature=SM00257;InterProScan=IPR018392;ID=match$27392_122_168 :SMART:Name=LysM domain;Signature=SM00257;InterProScan=IPR018392;ID=match$27392_188_233 :Pfam:Name=LysM domain;Signature=PF01476;InterProScan=IPR018392;ID=match$27393_189_233 :Pfam:Name=Protein tyrosine and serine/threonine kinase;Signature=PF07714;InterProScan=IPR001245;ID=match$27394_384_622 :SUPERFAMILY:Name=Protein kinase-like domain superfamily;Signature=SSF56112;InterProScan=IPR011009;ID=match$27395_339_622
NbL06g19300.1	OG0006066	607.633	3.84127	0.124586	30.8323	9.6698e-209	2.64426e-207	75.7063	83.2531	79.5803	1219.92	1103.7	1083.63
NbL01g20910.1	OG0008525	36.7795	3.84076	0.488389	7.86413	3.71657e-15	1.43306e-14	4.20767	5.46017	4.85259	75.368	63.0103	67.7783	Pfam:Name=3-beta hydroxysteroid dehydrogenase/isomerase family;Signature=PF01073;InterProScan=IPR002225;ID=match$71151_21_174:Gene3D:Name=G3DSA:3.40.50.720;Signature=G3DSA:3.40.50.720;InterProScan=Not integrated;ID=match$71152_8_311 :SUPERFAMILY:Name=NAD(P)-binding domain superfamily;Signature=SSF51735;InterProScan=IPR036291;ID=match$71153_12_276 :CDD:Name=FR_SDR_e;Signature=cd08958;InterProScan=Not integrated;ID=match$71154_14_296
NbL03g12450.1	OG0022019	330.004	3.84074	0.164706	23.3188	2.85735e-120	4.83502e-119	48.5238	36.9007	42.6899	626.792	632.437	592.678	Pfam:Name=VQ motif;Signature=PF05678;InterProScan=IPR008889;ID=match$160389_168_195
NbL19g28670.1	OG0021843	22.7839	3.84057	0.62109	6.1836	6.26573e-10	1.90944e-09	3.15791	4.09633	1.94089	47.3934	38.7015	41.4134
NbL17g06760.1	OG0006581	1423.82	3.83894	0.0813451	47.1933	0	0	194.341	180.502	182.378	2648.66	2597.41	2739.64	Pfam:Name=DDE superfamily endonuclease;Signature=PF13359;InterProScan=IPR027806;ID=match$239743_415_571
NbL04g10890.1	OG0028842	14.0463	3.83829	0.787093	4.87654	1.07961e-06	2.71207e-06	2.10538	1.36547	1.94088	25.3883	24.3007	29.1773	ProSiteProfiles:Name=WRKY domain profile.;Signature=PS50811;InterProScan=IPR003657;ID=match$209692_157_222:Gene3D:Name=WRKY domain superfamily;Signature=G3DSA:2.20.25.80;InterProScan=IPR036576;ID=match$209693_149_215 :SMART:Name=WRKY domain;Signature=SM00774;InterProScan=IPR003657;ID=match$209694_162_221 :SUPERFAMILY:Name=WRKY domain superfamily;Signature=SSF118290;InterProScan=IPR036576;ID=match$209695_154_222 :Pfam:Name=WRKY DNA -binding domain;Signature=PF03106;InterProScan=IPR003657;ID=match$209696_163_220
NbL16g01610.1	OG0064983	8.33422	3.83786	1.0292	3.72896	0.000192268	0.000399508	2.115	0	0.96997	20.2291	12.5879	14.1033	Gene3D:Name=Winged helix-like DNA-binding domain superfamily;Signature=G3DSA:1.10.10.10;InterProScan=IPR036388;ID=match$239441_492_583:SUPERFAMILY:Name=Leucine-rich repeat domain superfamily;Signature=SSF52058;InterProScan=Not integrated;ID=match$239442_635_973 :Gene3D:Name=P-loop containing nucleoside triphosphate hydrolase;Signature=G3DSA:3.40.50.300;InterProScan=IPR027417;ID=match$239443_242_407 :SUPERFAMILY:Name=P-loop containing nucleoside triphosphate hydrolase;Signature=SSF52540;InterProScan=IPR027417;ID=match$239444_254_506 :Gene3D:Name=Leucine-rich repeat domain superfamily;Signature=G3DSA:3.80.10.10;InterProScan=IPR032675;ID=match$239445_635_969 :PRINTS:Name=Disease resistance protein signature;Signature=PR00364;InterProScan=Not integrated;ID=match$239446_891_907 :PRINTS:Name=Disease resistance protein signature;Signature=PR00364;InterProScan=Not integrated;ID=match$239446_361_375 :PRINTS:Name=Disease resistance protein signature;Signature=PR00364;InterProScan=Not integrated;ID=match$239446_452_466 :PRINTS:Name=Disease resistance protein signature;Signature=PR00364;InterProScan=Not integrated;ID=match$239446_283_298 :Gene3D:Name=Apoptotic protease-activating factors helical domain;Signature=G3DSA:1.10.8.430;InterProScan=IPR042197;ID=match$239447_416_491 :Pfam:Name=NB-ARC domain;Signature=PF00931;InterProScan=IPR002182;ID=match$239448_271_483
NbL10g20150.1	OG0007160	1069.32	3.83681	0.0926475	41.4129	0	0	138.215	127.113	151.352	2015.18	2013.28	1970.8	Gene3D:Name=Pyridoxal phosphate-dependent transferase small domain;Signature=G3DSA:3.90.1150.10;InterProScan=IPR015422;ID=match$155464_107_471:Pfam:Name=Aminotransferase class I and II;Signature=PF00155;InterProScan=IPR004839;ID=match$155465_112_473 :Gene3D:Name=Pyridoxal phosphate-dependent transferase major domain;Signature=G3DSA:3.40.640.10;InterProScan=IPR015421;ID=match$155466_128_369 :SUPERFAMILY:Name=Pyridoxal phosphate-dependent transferase;Signature=SSF53383;InterProScan=IPR015424;ID=match$155467_86_478
NbL12g16750.1	OG0065899	165.249	3.83375	0.234445	16.3524	4.17854e-60	4.0565e-59	20.8456	23.1209	21.3236	343.005	277.46	305.74
NbL14g05360.1	OG0001225	133.897	3.8304	0.262066	14.6162	2.21469e-48	1.84622e-47	8.37797	17.7144	26.2035	250.036	252.462	248.59	ProSiteProfiles:Name=Steroid 5-alpha reductase C-terminal domain profile.;Signature=PS50244;InterProScan=IPR001104;ID=match$118975_59_127:Pfam:Name=Protein of unknown function (DUF1295);Signature=PF06966;InterProScan=IPR010721;ID=match$118976_1_170 :Gene3D:Name=G3DSA:1.20.120.1630;Signature=G3DSA:1.20.120.1630;InterProScan=Not integrated;ID=match$118978_2_177
NbL10g03140.1	OG0000412	310.025	3.82945	0.172645	22.1811	5.23049e-109	8.18079e-108	36.7931	36.8462	47.554	606.704	604.998	527.256	Pfam:Name=SPFH domain / Band 7 family;Signature=PF01145;InterProScan=IPR001107;ID=match$197934_40_215:CDD:Name=SPFH_prohibitin;Signature=cd03401;InterProScan=IPR000163;ID=match$197935_38_232 :PRINTS:Name=Prohibitin signature;Signature=PR00679;InterProScan=IPR000163;ID=match$197937_193_216 :PRINTS:Name=Prohibitin signature;Signature=PR00679;InterProScan=IPR000163;ID=match$197937_99_118 :PRINTS:Name=Prohibitin signature;Signature=PR00679;InterProScan=IPR000163;ID=match$197937_145_161 :PRINTS:Name=Prohibitin signature;Signature=PR00679;InterProScan=IPR000163;ID=match$197937_168_187 :PRINTS:Name=Prohibitin signature;Signature=PR00679;InterProScan=IPR000163;ID=match$197937_122_140 :PRINTS:Name=Prohibitin signature;Signature=PR00679;InterProScan=IPR000163;ID=match$197937_216_232 :PRINTS:Name=Prohibitin signature;Signature=PR00679;InterProScan=IPR000163;ID=match$197937_81_97 :SMART:Name=Band 7 domain;Signature=SM00244;InterProScan=IPR001107;ID=match$197938_37_198 :SUPERFAMILY:Name=Band 7/SPFH domain superfamily;Signature=SSF117892;InterProScan=IPR036013;ID=match$197939_69_205 :Gene3D:Name=Band 7/SPFH domain superfamily;Signature=G3DSA:3.30.479.30;InterProScan=IPR036013;ID=match$197940_66_200
NbL06g20510.1	OG0011620	42.3113	3.82865	0.461898	8.28895	1.14255e-16	4.66769e-16	9.5088	5.47051	1.94013	80.9815	85.4351	70.5314
NbL04g11650.1	OG0067236	22.2696	3.82788	0.627395	6.10123	1.05255e-09	3.1733e-09	4.13821	2.71587	1.93952	37.4781	37.7783	49.5675
NbL12g15060.1	OG0021977	157.385	3.82709	0.236986	16.149	1.15373e-58	1.10143e-57	17.973	23.2564	21.3399	285.798	312.917	283.023	CDD:Name=retropepsin_like;Signature=cd00303;InterProScan=Not integrated;ID=match$56013_275_344:Pfam:Name=Integrase zinc binding domain;Signature=PF17921;InterProScan=IPR041588;ID=match$56014_708_737 :Pfam:Name=RNase H-like domain found in reverse transcriptase;Signature=PF17919;InterProScan=IPR041577;ID=match$56015_542_597 :Pfam:Name=Retrotransposon gag protein;Signature=PF03732;InterProScan=IPR005162;ID=match$56016_73_161 :Gene3D:Name=Aspartic peptidase domain superfamily;Signature=G3DSA:2.40.70.10;InterProScan=IPR021109;ID=match$56017_275_371 :Gene3D:Name=G3DSA:3.10.10.10;Signature=G3DSA:3.10.10.10;InterProScan=Not integrated;ID=match$56018_381_512 :SUPERFAMILY:Name=Ribonuclease H-like superfamily;Signature=SSF53098;InterProScan=IPR012337;ID=match$56019_750_876 :Gene3D:Name=Ribonuclease H superfamily;Signature=G3DSA:3.30.420.10;InterProScan=IPR036397;ID=match$56020_746_878 :SUPERFAMILY:Name=DNA/RNA polymerase superfamily;Signature=SSF56672;InterProScan=IPR043502;ID=match$56021_366_633 :Gene3D:Name=G3DSA:1.10.340.70;Signature=G3DSA:1.10.340.70;InterProScan=Not integrated;ID=match$56022_673_736 :ProSiteProfiles:Name=Integrase catalytic domain profile.;Signature=PS50994;InterProScan=IPR001584;ID=match$56023_748_878
NbL08g11300.1	OG0004882	70.0058	3.82681	0.355217	10.7732	4.60818e-27	2.56134e-26	6.29803	10.9097	10.6757	136.618	137.815	117.718	SMART:Name=Brix domain;Signature=SM00879;InterProScan=IPR007109;ID=match$166922_35_252:Pfam:Name=Brix domain;Signature=PF04427;InterProScan=IPR007109;ID=match$166923_45_222 :ProSiteProfiles:Name=Brix domain profile.;Signature=PS50833;InterProScan=IPR007109;ID=match$166924_32_252
NbL09g08700.1	OG0029091	8.19391	3.82649	1.04155	3.67386	0.000238917	0.000492099	1.0459	0	1.93989	9.36854	19.8637	16.9455
NbL03g05450.1	OG0067384	189.189	3.82569	0.218191	17.5336	7.93472e-69	8.58292e-68	31.1112	24.453	19.4109	362.769	325.258	372.133
NbL02g22170.1	OG0067634	47.0726	3.81952	0.443585	8.61055	7.27088e-18	3.09455e-17	11.5071	4.08626	2.91013	105.585	83.0278	75.3191
NbL02g31380.1	OG0012904	273.923	3.8182	0.180274	21.18	1.46129e-99	2.11373e-98	39.9318	42.2962	28.1452	495.881	522.216	515.065	Pfam:Name=Protein of unknown function (DUF1645);Signature=PF07816;InterProScan=IPR012442;ID=match$99176_69_257
NbL16g23000.1	OG0011291	135.748	3.81804	0.259076	14.7371	3.72313e-49	3.13799e-48	16.8094	15.0072	21.3507	220.445	280.03	260.844	SUPERFAMILY:Name=DNA-binding domain superfamily;Signature=SSF54171;InterProScan=IPR016177;ID=match$196143_126_186:SMART:Name=AP2/ERF domain;Signature=SM00380;InterProScan=IPR001471;ID=match$196144_126_190 :ProSiteProfiles:Name=AP2/ERF domain profile.;Signature=PS51032;InterProScan=IPR001471;ID=match$196145_126_184 :Gene3D:Name=AP2/ERF domain superfamily;Signature=G3DSA:3.30.730.10;InterProScan=IPR036955;ID=match$196146_125_186 :CDD:Name=AP2;Signature=cd00018;InterProScan=IPR001471;ID=match$196147_125_184 :PRINTS:Name=Ethylene responsive element binding protein signature;Signature=PR00367;InterProScan=IPR001471;ID=match$196148_150_166 :PRINTS:Name=Ethylene responsive element binding protein signature;Signature=PR00367;InterProScan=IPR001471;ID=match$196148_127_138 :Pfam:Name=AP2 domain;Signature=PF00847;InterProScan=IPR001471;ID=match$196149_126_176
NbL11g03860.1	OG0005934	38.4639	3.81321	0.473412	8.05475	7.96439e-16	3.15865e-15	6.23291	4.0717	4.84876	77.5253	66.7673	71.3374
NbL03g21030.1	OG0006844	188.514	3.81212	0.222993	17.0953	1.6098e-65	1.66983e-64	34.8113	20.5006	19.4045	322.682	393.135	340.553	Gene3D:Name=B30.2/SPRY domain superfamily;Signature=G3DSA:2.60.120.920;InterProScan=IPR043136;ID=match$184793_182_387
NbL01g26150.1	OG0018272	65.7728	3.80834	0.370476	10.2796	8.70901e-25	4.57916e-24	8.43675	5.46616	11.643	145.327	106.162	117.602	Pfam:Name=AP2 domain;Signature=PF00847;InterProScan=IPR001471;ID=match$238316_223_272:PRINTS:Name=Ethylene responsive element binding protein signature;Signature=PR00367;InterProScan=IPR001471;ID=match$238317_246_262 :PRINTS:Name=Ethylene responsive element binding protein signature;Signature=PR00367;InterProScan=IPR001471;ID=match$238317_224_235 :SMART:Name=AP2/ERF domain;Signature=SM00380;InterProScan=IPR001471;ID=match$238318_223_286 :CDD:Name=AP2;Signature=cd00018;InterProScan=IPR001471;ID=match$238319_231_282 :Gene3D:Name=AP2/ERF domain superfamily;Signature=G3DSA:3.30.730.10;InterProScan=IPR036955;ID=match$238320_222_282 :SUPERFAMILY:Name=DNA-binding domain superfamily;Signature=SSF54171;InterProScan=IPR016177;ID=match$238321_223_281 :ProSiteProfiles:Name=AP2/ERF domain profile.;Signature=PS51032;InterProScan=IPR001471;ID=match$238322_223_280
NbL14g17450.1	OG0000628	1832.06	3.80655	0.0714265	53.2933	0	0	233.261	270.139	234.865	3408.83	3421.53	3423.77	CDD:Name=Porin3_VDAC;Signature=cd07306;InterProScan=IPR001925;ID=match$87428_5_275:Pfam:Name=Eukaryotic porin;Signature=PF01459;InterProScan=IPR027246;ID=match$87429_5_269 :Gene3D:Name=Porin domain superfamily;Signature=G3DSA:2.40.160.10;InterProScan=IPR023614;ID=match$87430_1_275
NbL16g04790.1	OG0065006	27.5065	3.80439	0.579343	6.56674	5.14299e-11	1.65736e-10	6.27905	2.72386	1.94064	50.2204	36.0958	67.779	ProSiteProfiles:Name=Zinc finger AN1-type profile.;Signature=PS51039;InterProScan=IPR000058;ID=match$255558_146_189:SUPERFAMILY:Name=AN1-like Zinc finger;Signature=SSF118310;InterProScan=IPR035896;ID=match$255559_130_193 :SUPERFAMILY:Name=Cysteine Rich Protein;Signature=SSF57716;InterProScan=Not integrated;ID=match$255560_15_59 :SMART:Name=Zinc finger AN1-type;Signature=SM00154;InterProScan=IPR000058;ID=match$255561_149_186 :SMART:Name=Zinc finger A20-type;Signature=SM00259;InterProScan=IPR002653;ID=match$255562_13_37 :Pfam:Name=A20-like zinc finger;Signature=PF01754;InterProScan=IPR002653;ID=match$255563_14_37 :ProSiteProfiles:Name=Zinc finger A20-type profile.;Signature=PS51036;InterProScan=IPR002653;ID=match$255564_10_44 :Gene3D:Name=G3DSA:1.20.5.4770;Signature=G3DSA:1.20.5.4770;InterProScan=Not integrated;ID=match$255565_1_76 :Pfam:Name=AN1-like Zinc finger;Signature=PF01428;InterProScan=IPR000058;ID=match$255566_149_186 :Gene3D:Name=AN1-like Zinc finger;Signature=G3DSA:4.10.1110.10;InterProScan=IPR035896;ID=match$255567_124_193
NbL06g10890.1	OG0004906	171.286	3.8024	0.226455	16.791	2.84176e-63	2.85729e-62	17.9492	25.9775	25.2234	327.491	330.097	300.98	Gene3D:Name=G3DSA:3.90.1010.10;Signature=G3DSA:3.90.1010.10;InterProScan=Not integrated;ID=match$197577_1_75:SUPERFAMILY:Name=SSF82649;Signature=SSF82649;InterProScan=Not integrated;ID=match$197578_2_77 :Pfam:Name=Fe-S metabolism associated domain;Signature=PF02657;InterProScan=IPR003808;ID=match$197579_1_68 :Gene3D:Name=Quinolinate synthetase A superfamily;Signature=G3DSA:3.40.50.10800;InterProScan=IPR036094;ID=match$197580_338_433 :SUPERFAMILY:Name=Quinolinate synthetase A superfamily;Signature=SSF142754;InterProScan=IPR036094;ID=match$197581_116_513 :Pfam:Name=Quinolinate synthetase A protein;Signature=PF02445;InterProScan=IPR003473;ID=match$197582_119_426 :Gene3D:Name=Quinolinate synthetase A superfamily;Signature=G3DSA:3.40.50.10800;InterProScan=IPR036094;ID=match$197583_221_310 :Gene3D:Name=Quinolinate synthetase A superfamily;Signature=G3DSA:3.40.50.10800;InterProScan=IPR036094;ID=match$197584_112_220
NbL12g00900.1	OG0065813	35.7891	3.80149	0.491156	7.7399	9.94951e-15	3.77123e-14	5.28195	4.10264	4.85039	59.8997	71.9475	68.6527
NbL16g02350.1	OG0000810	4552.09	3.80019	0.0480979	79.0095	0	0	602.416	587.271	634.636	8512.59	8640.28	8335.35	Pfam:Name=Zinc-binding dehydrogenase;Signature=PF00107;InterProScan=IPR013149;ID=match$155377_194_317:Gene3D:Name=G3DSA:3.90.180.10;Signature=G3DSA:3.90.180.10;InterProScan=Not integrated;ID=match$155378_16_353 :SMART:Name=Polyketide synthase enoylreductase domain;Signature=SM00829;InterProScan=IPR020843;ID=match$155379_23_351 :Pfam:Name=Alcohol dehydrogenase GroES-like domain;Signature=PF08240;InterProScan=IPR013154;ID=match$155380_38_151 :CDD:Name=CAD1;Signature=cd05283;InterProScan=Not integrated;ID=match$155381_14_352 :Gene3D:Name=G3DSA:3.40.50.720;Signature=G3DSA:3.40.50.720;InterProScan=Not integrated;ID=match$155382_167_323 :SUPERFAMILY:Name=NAD(P)-binding domain superfamily;Signature=SSF51735;InterProScan=IPR036291;ID=match$155383_156_321 :SUPERFAMILY:Name=GroES-like superfamily;Signature=SSF50129;InterProScan=IPR011032;ID=match$155384_22_184
NbL18g09220.1	OG0009341	2318.32	3.79914	0.0653482	58.1369	0	0	330.605	264.923	328.002	4288.23	4382.95	4315.23
NbL12g24070.1	OG0022048	8.19875	3.79855	1.02435	3.70826	0.00020869	0.000432025	0	1.36004	1.93816	15.3692	13.5867	16.9383
NbL09g02760.1	OG0000725	10.8	3.79849	0.896577	4.23666	2.26869e-05	5.12421e-05	2.1118	0	1.94025	21.9441	15.2904	23.5137
NbL09g06470.1	OG0018159	46.9389	3.79789	0.431601	8.79952	1.37399e-18	6.00128e-18	3.16529	8.20094	7.76163	80.2341	87.2595	95.0118	SUPERFAMILY:Name=Zinc finger CCCH-type superfamily;Signature=SSF90229;InterProScan=IPR036855;ID=match$233853_148_175:ProSiteProfiles:Name=Zinc finger C3H1-type profile.;Signature=PS50103;InterProScan=IPR000571;ID=match$233854_146_174 :SUPERFAMILY:Name=Zinc finger CCCH-type superfamily;Signature=SSF90229;InterProScan=IPR036855;ID=match$233855_422_448 :Gene3D:Name=G3DSA:4.10.1000.10;Signature=G3DSA:4.10.1000.10;InterProScan=Not integrated;ID=match$233856_376_460 :Gene3D:Name=G3DSA:4.10.1000.10;Signature=G3DSA:4.10.1000.10;InterProScan=Not integrated;ID=match$233856_189_278 :ProSiteProfiles:Name=Zinc finger C3H1-type profile.;Signature=PS50103;InterProScan=IPR000571;ID=match$233857_423_451 :ProSiteProfiles:Name=Zinc finger C3H1-type profile.;Signature=PS50103;InterProScan=IPR000571;ID=match$233858_377_405 :SMART:Name=Zinc finger CCCH-type;Signature=SM00356;InterProScan=IPR000571;ID=match$233859_377_404 :SMART:Name=Zinc finger CCCH-type;Signature=SM00356;InterProScan=IPR000571;ID=match$233859_240_267 :SMART:Name=Zinc finger CCCH-type;Signature=SM00356;InterProScan=IPR000571;ID=match$233859_423_450 :SMART:Name=Zinc finger CCCH-type;Signature=SM00356;InterProScan=IPR000571;ID=match$233859_194_221 :SMART:Name=Zinc finger CCCH-type;Signature=SM00356;InterProScan=IPR000571;ID=match$233859_146_173 :Gene3D:Name=G3DSA:2.30.30.1190;Signature=G3DSA:2.30.30.1190;InterProScan=Not integrated;ID=match$233860_110_182 :SUPERFAMILY:Name=Zinc finger CCCH-type superfamily;Signature=SSF90229;InterProScan=IPR036855;ID=match$233861_242_268 :ProSiteProfiles:Name=Zinc finger C3H1-type profile.;Signature=PS50103;InterProScan=IPR000571;ID=match$233862_240_268 :ProSiteProfiles:Name=Zinc finger C3H1-type profile.;Signature=PS50103;InterProScan=IPR000571;ID=match$233863_194_222 :Pfam:Name=Zinc finger C-x8-C-x5-C-x3-H type (and similar);Signature=PF00642;InterProScan=IPR000571;ID=match$233864_242_266 :Pfam:Name=Zinc finger C-x8-C-x5-C-x3-H type (and similar);Signature=PF00642;InterProScan=IPR000571;ID=match$233864_425_450 :Pfam:Name=Zinc finger C-x8-C-x5-C-x3-H type (and similar);Signature=PF00642;InterProScan=IPR000571;ID=match$233864_150_172 :Pfam:Name=Zinc finger C-x8-C-x5-C-x3-H type (and similar);Signature=PF00642;InterProScan=IPR000571;ID=match$233864_379_404 :Pfam:Name=Zinc finger C-x8-C-x5-C-x3-H type (and similar);Signature=PF00642;InterProScan=IPR000571;ID=match$233864_199_221 :SUPERFAMILY:Name=Zinc finger CCCH-type superfamily;Signature=SSF90229;InterProScan=IPR036855;ID=match$233865_199_222 :SUPERFAMILY:Name=Zinc finger CCCH-type superfamily;Signature=SSF90229;InterProScan=IPR036855;ID=match$233866_382_406
NbL18g10770.1	OG0006861	45.7544	3.79754	0.43983	8.6341	5.91937e-18	2.52806e-17	7.31192	1.36124	8.72861	86.0855	74.9917	96.0477	Pfam:Name=Histidine phosphatase superfamily (branch 1);Signature=PF00300;InterProScan=IPR013078;ID=match$156344_11_102:Gene3D:Name=Histidine phosphatase superfamily;Signature=G3DSA:3.40.50.1240;InterProScan=IPR029033;ID=match$156345_1_117 :SUPERFAMILY:Name=Histidine phosphatase superfamily;Signature=SSF53254;InterProScan=IPR029033;ID=match$156346_8_123
NbL19g15040.1	OG0003658	107.868	3.79676	0.28358	13.3886	7.04502e-41	5.21852e-40	11.6223	19.1471	13.5808	206.665	199.647	196.546	SUPERFAMILY:Name=Alpha/Beta hydrolase fold;Signature=SSF53474;InterProScan=IPR029058;ID=match$202419_289_667:Pfam:Name=Partial alpha/beta-hydrolase lipase region;Signature=PF04083;InterProScan=IPR006693;ID=match$202420_293_346 :Gene3D:Name=Alpha/Beta hydrolase fold;Signature=G3DSA:3.40.50.1820;InterProScan=IPR029058;ID=match$202421_281_670
NbL11g20400.1	OG0002335	650.585	3.79667	0.1174	32.3397	1.93568e-229	5.77922e-228	94.3196	91.2982	77.6438	1174.68	1216.97	1248.6	CDD:Name=Bbox1_BBX-like;Signature=cd19821;InterProScan=Not integrated;ID=match$176759_4_45:Pfam:Name=B-box zinc finger;Signature=PF00643;InterProScan=IPR000315;ID=match$176760_2_42 :ProSiteProfiles:Name=Zinc finger B-box type profile.;Signature=PS50119;InterProScan=IPR000315;ID=match$176761_1_45 :SMART:Name=B-box-type zinc finger;Signature=SM00336;InterProScan=IPR000315;ID=match$176762_1_45
NbL10g08560.1	OG0016245	107.743	3.79528	0.289694	13.101	3.25045e-39	2.34439e-38	10.3473	24.4338	10.6662	205.314	182.486	213.209
NbL08g11920.1	OG0021527	653.965	3.79515	0.116679	32.5265	4.49772e-232	1.35345e-230	84.5555	88.9107	90.2122	1194.07	1265.23	1200.81	Pfam:Name=D-mannose binding lectin;Signature=PF01453;InterProScan=IPR001480;ID=match$159640_84_174:ProSiteProfiles:Name=Protein kinase domain profile.;Signature=PS50011;InterProScan=IPR000719;ID=match$159641_480_782 :ProSiteProfiles:Name=Bulb-type lectin domain profile.;Signature=PS50927;InterProScan=IPR001480;ID=match$159642_36_161 :SUPERFAMILY:Name=Bulb-type lectin domain superfamily;Signature=SSF51110;InterProScan=IPR036426;ID=match$159643_71_159 :Gene3D:Name=Bulb-type lectin domain superfamily;Signature=G3DSA:2.90.10.10;InterProScan=IPR036426;ID=match$159644_38_161 :ProSiteProfiles:Name=PAN/Apple domain profile.;Signature=PS50948;InterProScan=IPR003609;ID=match$159645_300_383 :Pfam:Name=Protein kinase domain;Signature=PF00069;InterProScan=IPR000719;ID=match$159646_483_762 :SMART:Name=Protein kinase domain;Signature=SM00220;InterProScan=IPR000719;ID=match$159647_480_766 :Gene3D:Name=Transferase(Phosphotransferase) domain 1;Signature=G3DSA:1.10.510.10;InterProScan=Not integrated;ID=match$159648_555_777 :SMART:Name=Bulb-type lectin domain;Signature=SM00108;InterProScan=IPR001480;ID=match$159649_37_162 :Pfam:Name=S-locus glycoprotein domain;Signature=PF00954;InterProScan=IPR000858;ID=match$159650_213_294 :CDD:Name=STKc_IRAK;Signature=cd14066;InterProScan=Not integrated;ID=match$159651_486_768 :SUPERFAMILY:Name=Protein kinase-like domain superfamily;Signature=SSF56112;InterProScan=IPR011009;ID=match$159653_461_767 :Gene3D:Name=Phosphorylase Kinase domain 1;Signature=G3DSA:3.30.200.20;InterProScan=Not integrated;ID=match$159654_452_554
NbL00g03270.1	OG0011420	480.289	3.79268	0.139314	27.224	3.37618e-163	7.50127e-162	60.6975	78.9921	57.2488	940.569	918.639	825.586	Pfam:Name=ABC-2 type transporter;Signature=PF01061;InterProScan=IPR013525;ID=match$55113_3_168
NbL11g02890.1	OG0001077	1712.28	3.7916	0.0763926	49.6331	0	0	239.08	223.986	228.041	3317.62	3248.74	3016.21	SUPERFAMILY:Name=FAD/NAD(P)-binding domain superfamily;Signature=SSF51905;InterProScan=IPR036188;ID=match$242855_6_292:Pfam:Name=Pyridine nucleotide-disulphide oxidoreductase;Signature=PF07992;InterProScan=IPR023753;ID=match$242856_11_275 :Gene3D:Name=G3DSA:3.50.50.100;Signature=G3DSA:3.50.50.100;InterProScan=Not integrated;ID=match$242857_8_350 :PRINTS:Name=FAD-dependent pyridine nucleotide reductase signature;Signature=PR00368;InterProScan=Not integrated;ID=match$242858_134_152 :PRINTS:Name=FAD-dependent pyridine nucleotide reductase signature;Signature=PR00368;InterProScan=Not integrated;ID=match$242858_98_116 :PRINTS:Name=FAD-dependent pyridine nucleotide reductase signature;Signature=PR00368;InterProScan=Not integrated;ID=match$242858_12_31 :PRINTS:Name=FAD-dependent pyridine nucleotide reductase signature;Signature=PR00368;InterProScan=Not integrated;ID=match$242858_248_270
NbL15g03410.1	OG0021819	65.2699	3.7915	0.370448	10.2349	1.38334e-24	7.23183e-24	3.16374	8.1992	14.5538	127.585	121.457	116.661	CDD:Name=bZIP_plant_GBF1;Signature=cd14702;InterProScan=IPR045314;ID=match$52643_105_156:SMART:Name=Basic-leucine zipper domain;Signature=SM00338;InterProScan=IPR004827;ID=match$52644_100_164 :ProSiteProfiles:Name=Basic-leucine zipper (bZIP) domain profile.;Signature=PS50217;InterProScan=IPR004827;ID=match$52645_102_165
NbL15g01760.1	OG0007464	923.67	3.78405	0.0983426	38.4782	0	0	132.534	126.946	116.463	1708.15	1762.51	1695.42	Pfam:Name=Mitochondrial carrier protein;Signature=PF00153;InterProScan=IPR018108;ID=match$105608_106_201:Pfam:Name=Mitochondrial carrier protein;Signature=PF00153;InterProScan=IPR018108;ID=match$105608_11_99 :Pfam:Name=Mitochondrial carrier protein;Signature=PF00153;InterProScan=IPR018108;ID=match$105608_209_299 :ProSiteProfiles:Name=Solute carrier (Solcar) repeat profile.;Signature=PS50920;InterProScan=IPR018108;ID=match$105609_209_298 :ProSiteProfiles:Name=Solute carrier (Solcar) repeat profile.;Signature=PS50920;InterProScan=IPR018108;ID=match$105610_109_197 :PRINTS:Name=Mitochondrial carrier protein signature;Signature=PR00926;InterProScan=IPR002067;ID=match$105611_30_44 :PRINTS:Name=Mitochondrial carrier protein signature;Signature=PR00926;InterProScan=IPR002067;ID=match$105611_218_240 :PRINTS:Name=Mitochondrial carrier protein signature;Signature=PR00926;InterProScan=IPR002067;ID=match$105611_122_140 :ProSiteProfiles:Name=Solute carrier (Solcar) repeat profile.;Signature=PS50920;InterProScan=IPR018108;ID=match$105612_12_97 :SUPERFAMILY:Name=Mitochondrial carrier domain superfamily;Signature=SSF103506;InterProScan=IPR023395;ID=match$105613_10_294 :Gene3D:Name=Mitochondrial carrier domain superfamily;Signature=G3DSA:1.50.40.10;InterProScan=IPR023395;ID=match$105614_16_299
NbL12g11030.1	OG0001304	614.771	3.78296	0.119163	31.7461	3.59605e-221	1.03746e-219	87.2258	83.2305	79.5821	1157.85	1126.34	1154.4	Pfam:Name=RNA recognition motif. (a.k.a. RRM RBD or RNP domain);Signature=PF00076;InterProScan=IPR000504;ID=match$193699_37_95:SUPERFAMILY:Name=RNA-binding domain superfamily;Signature=SSF54928;InterProScan=IPR035979;ID=match$193700_34_122 :CDD:Name=RRM_RBM24_RBM38_like;Signature=cd12384;InterProScan=Not integrated;ID=match$193701_35_110 :Gene3D:Name=Nucleotide-binding alpha-beta plait domain superfamily;Signature=G3DSA:3.30.70.330;InterProScan=IPR012677;ID=match$193702_30_114 :SMART:Name=RNA recognition motif domain;Signature=SM00360;InterProScan=IPR000504;ID=match$193703_36_108 :ProSiteProfiles:Name=Eukaryotic RNA Recognition Motif (RRM) profile.;Signature=PS50102;InterProScan=IPR000504;ID=match$193704_35_112
NbL01g19060.1	OG0009998	1140.92	3.7821	0.0889283	42.5298	0	0	156.029	162.126	147.467	2099.73	2186.88	2093.31	Gene3D:Name=G3DSA:1.10.238.10;Signature=G3DSA:1.10.238.10;InterProScan=Not integrated;ID=match$186166_113_198:Pfam:Name=EF-hand domain pair;Signature=PF13499;InterProScan=IPR002048;ID=match$186167_130_195 :Gene3D:Name=G3DSA:1.10.238.10;Signature=G3DSA:1.10.238.10;InterProScan=Not integrated;ID=match$186168_2_109 :Pfam:Name=EF-hand domain;Signature=PF13405;InterProScan=IPR002048;ID=match$186169_42_71 :ProSiteProfiles:Name=EF-hand calcium-binding domain profile.;Signature=PS50222;InterProScan=IPR002048;ID=match$186170_127_162 :SUPERFAMILY:Name=EF-hand domain pair;Signature=SSF47473;InterProScan=IPR011992;ID=match$186171_42_196 :SMART:Name=EF-hand domain;Signature=SM00054;InterProScan=IPR002048;ID=match$186172_42_70 :SMART:Name=EF-hand domain;Signature=SM00054;InterProScan=IPR002048;ID=match$186172_131_159 :SMART:Name=EF-hand domain;Signature=SM00054;InterProScan=IPR002048;ID=match$186172_169_197 :ProSiteProfiles:Name=EF-hand calcium-binding domain profile.;Signature=PS50222;InterProScan=IPR002048;ID=match$186173_38_73 :CDD:Name=EFh;Signature=cd00051;InterProScan=IPR002048;ID=match$186174_131_195 :ProSiteProfiles:Name=EF-hand calcium-binding domain profile.;Signature=PS50222;InterProScan=IPR002048;ID=match$186175_165_200
NbL10g13830.1	OG0011291	936.025	3.78101	0.0983545	38.4427	0	0	142.854	117.315	119.372	1714.67	1728.93	1793	Gene3D:Name=AP2/ERF domain superfamily;Signature=G3DSA:3.30.730.10;InterProScan=IPR036955;ID=match$188427_127_188:PRINTS:Name=Ethylene responsive element binding protein signature;Signature=PR00367;InterProScan=IPR001471;ID=match$188428_129_140 :PRINTS:Name=Ethylene responsive element binding protein signature;Signature=PR00367;InterProScan=IPR001471;ID=match$188428_168_188 :SUPERFAMILY:Name=DNA-binding domain superfamily;Signature=SSF54171;InterProScan=IPR016177;ID=match$188429_128_188 :CDD:Name=AP2;Signature=cd00018;InterProScan=IPR001471;ID=match$188430_127_186 :ProSiteProfiles:Name=AP2/ERF domain profile.;Signature=PS51032;InterProScan=IPR001471;ID=match$188431_128_186 :SMART:Name=AP2/ERF domain;Signature=SM00380;InterProScan=IPR001471;ID=match$188432_128_192 :Pfam:Name=AP2 domain;Signature=PF00847;InterProScan=IPR001471;ID=match$188433_128_178
NbL13g07390.1	OG0006399	1093.47	3.77782	0.175415	21.5364	7.09843e-103	1.05628e-101	175.911	106.536	160.111	2004.54	2091.37	2022.35	Gene3D:Name=G3DSA:3.40.50.12660;Signature=G3DSA:3.40.50.12660;InterProScan=Not integrated;ID=match$94627_38_369:SUPERFAMILY:Name=Caspase-like domain superfamily;Signature=SSF52129;InterProScan=IPR029030;ID=match$94628_72_225 :Pfam:Name=LSD1 zinc finger;Signature=PF06943;InterProScan=IPR005735;ID=match$94629_7_31 :Pfam:Name=Caspase domain;Signature=PF00656;InterProScan=Not integrated;ID=match$94630_79_361
NbL08g07810.1	OG0008595	444.548	3.77737	0.139936	26.9936	1.75862e-160	3.85224e-159	61.2505	56.0615	63.0572	833.776	849.94	803.203	Pfam:Name=XPG N-terminal domain;Signature=PF00752;InterProScan=IPR006085;ID=match$105484_1_86:Gene3D:Name=G3DSA:3.40.50.1010;Signature=G3DSA:3.40.50.1010;InterProScan=Not integrated;ID=match$105485_3_197 :PRINTS:Name=Xeroderma pigmentosum group G/yeast RAD superfamily signature;Signature=PR00853;InterProScan=IPR006084;ID=match$105486_148_168 :PRINTS:Name=Xeroderma pigmentosum group G/yeast RAD superfamily signature;Signature=PR00853;InterProScan=IPR006084;ID=match$105486_70_89 :PRINTS:Name=Xeroderma pigmentosum group G/yeast RAD superfamily signature;Signature=PR00853;InterProScan=IPR006084;ID=match$105486_127_144 :PRINTS:Name=Xeroderma pigmentosum group G/yeast RAD superfamily signature;Signature=PR00853;InterProScan=IPR006084;ID=match$105486_25_39 :Pfam:Name=XPG I-region;Signature=PF00867;InterProScan=IPR006086;ID=match$105487_131_213 :SMART:Name=XPG-I domain;Signature=SM00484;InterProScan=IPR006086;ID=match$105488_128_198 :SUPERFAMILY:Name=5'-3' exonuclease C-terminal domain superfamily;Signature=SSF47807;InterProScan=IPR036279;ID=match$105489_198_412 :SUPERFAMILY:Name=PIN-like domain superfamily;Signature=SSF88723;InterProScan=IPR029060;ID=match$105490_6_213 :CDD:Name=PIN_GEN1;Signature=cd09869;InterProScan=Not integrated;ID=match$105491_2_202 :SMART:Name=XPG N-terminal;Signature=SM00485;InterProScan=IPR006085;ID=match$105492_1_96 :Gene3D:Name=G3DSA:1.10.150.20;Signature=G3DSA:1.10.150.20;InterProScan=Not integrated;ID=match$105493_198_258
NbL15g16430.1	OG0001103	35.8639	3.77582	0.493121	7.65699	1.90337e-14	7.12945e-14	5.27489	8.20054	1.94043	61.6597	65.6712	72.4366	SUPERFAMILY:Name=NAC domain superfamily;Signature=SSF101941;InterProScan=IPR036093;ID=match$248460_44_212:Gene3D:Name=NAC domain superfamily;Signature=G3DSA:2.170.150.80;InterProScan=IPR036093;ID=match$248461_57_216 :ProSiteProfiles:Name=NAC domain profile.;Signature=PS51005;InterProScan=IPR003441;ID=match$248462_48_212 :Pfam:Name=No apical meristem (NAM) protein;Signature=PF02365;InterProScan=IPR003441;ID=match$248463_49_193
NbL10g29470.1	OG0000977	2822.87	3.7755	0.058934	64.0632	0	0	374.703	393.231	386.24	5412.62	5206.81	5163.61	Pfam:Name=Development and cell death domain;Signature=PF10539;InterProScan=IPR013989;ID=match$32780_203_330:ProSiteProfiles:Name=DCD domain profile.;Signature=PS51222;InterProScan=IPR013989;ID=match$32781_200_332 :SMART:Name=Development/cell death domain;Signature=SM00767;InterProScan=IPR013989;ID=match$32782_200_332
NbL03g10140.1	OG0016430	38.0158	3.77492	0.483144	7.81324	5.57372e-15	2.13152e-14	5.27297	5.46616	4.85126	70.1288	54.8802	87.4957	ProSiteProfiles:Name=Pentatricopeptide (PPR) repeat profile.;Signature=PS51375;InterProScan=IPR002885;ID=match$54409_203_237:Pfam:Name=PPR repeat family;Signature=PF13041;InterProScan=IPR002885;ID=match$54410_202_253 :Pfam:Name=PPR repeat family;Signature=PF13041;InterProScan=IPR002885;ID=match$54410_285_329 :ProSiteProfiles:Name=Pentatricopeptide (PPR) repeat profile.;Signature=PS51375;InterProScan=IPR002885;ID=match$54411_168_202 :Pfam:Name=PPR repeat;Signature=PF01535;InterProScan=IPR002885;ID=match$54412_361_389 :Pfam:Name=PPR repeat;Signature=PF01535;InterProScan=IPR002885;ID=match$54412_171_199 :SUPERFAMILY:Name=SSF81901;Signature=SSF81901;InterProScan=Not integrated;ID=match$54413_179_395 :Gene3D:Name=Tetratricopeptide-like helical domain superfamily;Signature=G3DSA:1.25.40.10;InterProScan=IPR011990;ID=match$54414_104_233 :Gene3D:Name=Tetratricopeptide-like helical domain superfamily;Signature=G3DSA:1.25.40.10;InterProScan=IPR011990;ID=match$54415_236_434 :ProSiteProfiles:Name=Pentatricopeptide (PPR) repeat profile.;Signature=PS51375;InterProScan=IPR002885;ID=match$54416_321_351 :ProSiteProfiles:Name=Pentatricopeptide (PPR) repeat profile.;Signature=PS51375;InterProScan=IPR002885;ID=match$54417_358_392 :ProSiteProfiles:Name=Pentatricopeptide (PPR) repeat profile.;Signature=PS51375;InterProScan=IPR002885;ID=match$54418_286_320
NbL06g11970.1	OG0010399	16.5896	3.77478	0.737761	5.11653	3.11201e-07	8.11528e-07	3.13415	4.08458	0	20.4488	37.035	34.8348
NbL05g13480.1	OG0000137	48.1113	3.77467	0.428094	8.81738	1.1717e-18	5.13321e-18	7.39492	2.73512	8.73068	105.455	87.2358	77.1163	Pfam:Name=GH3 auxin-responsive promoter;Signature=PF03321;InterProScan=IPR004993;ID=match$175652_81_631
NbL08g21740.1	OG0003745	51.268	3.77448	0.411246	9.17816	4.38533e-20	2.01199e-19	7.26072	8.14926	5.8223	101.399	105.24	79.7364
NbL14g18510.1	OG0000628	7003.08	3.77338	0.0399877	94.3636	0	0	972.97	955.035	936.547	13152.9	13187.3	12813.7	Gene3D:Name=Porin domain superfamily;Signature=G3DSA:2.40.160.10;InterProScan=IPR023614;ID=match$180186_2_275:CDD:Name=Porin3_VDAC;Signature=cd07306;InterProScan=IPR001925;ID=match$180187_5_275 :Pfam:Name=Eukaryotic porin;Signature=PF01459;InterProScan=IPR027246;ID=match$180188_5_269
NbL06g03620.1	OG0018229	94.1541	3.77313	0.301954	12.4957	7.87974e-36	5.34854e-35	15.844	8.20488	13.5813	181.405	169.081	176.809	ProSiteProfiles:Name=FFD box profile.;Signature=PS51513;InterProScan=IPR025761;ID=match$141104_556_571:ProSiteProfiles:Name=TFG box profile.;Signature=PS51536;InterProScan=IPR025768;ID=match$141105_576_596 :Gene3D:Name=G3DSA:2.30.30.100;Signature=G3DSA:2.30.30.100;InterProScan=Not integrated;ID=match$141106_2_94 :Pfam:Name=Scd6-like Sm domain;Signature=PF12701;InterProScan=IPR025609;ID=match$141107_15_88 :ProSiteProfiles:Name=DFDF domain profile.;Signature=PS51512;InterProScan=IPR025762;ID=match$141108_490_526 :SMART:Name=Lsm14-like N-terminal;Signature=SM01271;InterProScan=IPR025609;ID=match$141109_9_109 :Pfam:Name=FDF domain;Signature=PF09532;InterProScan=IPR019050;ID=match$141110_498_594 :CDD:Name=LSm14_N;Signature=cd01736;InterProScan=IPR025609;ID=match$141111_13_86 :SUPERFAMILY:Name=LSM domain superfamily;Signature=SSF50182;InterProScan=IPR010920;ID=match$141112_14_92 :SMART:Name=FDF domain;Signature=SM01199;InterProScan=IPR019050;ID=match$141113_496_596
NbL06g23830.1	OG0000162	21.4121	3.77273	0.645756	5.84234	5.14718e-09	1.49577e-08	0	2.72532	5.82329	33.9994	36.9597	48.9647	Pfam:Name=Domain of unknown function (DUF1985);Signature=PF09331;InterProScan=IPR015410;ID=match$27072_12_137
NbL19g05390.1	OG0004564	105.107	3.7714	0.290913	12.964	1.95755e-38	1.39249e-37	9.49539	13.6679	19.4042	173.144	204.208	210.722	ProSiteProfiles:Name=NAF domain profile.;Signature=PS50816;InterProScan=IPR018451;ID=match$196191_303_327:SMART:Name=Protein kinase domain;Signature=SM00220;InterProScan=IPR000719;ID=match$196192_12_266 :Gene3D:Name=G3DSA:3.30.310.80;Signature=G3DSA:3.30.310.80;InterProScan=Not integrated;ID=match$196193_304_428 :Gene3D:Name=Phosphorylase Kinase domain 1;Signature=G3DSA:3.30.200.20;InterProScan=Not integrated;ID=match$196194_2_91 :SUPERFAMILY:Name=Protein kinase-like domain superfamily;Signature=SSF56112;InterProScan=IPR011009;ID=match$196195_8_267 :Pfam:Name=Protein kinase domain;Signature=PF00069;InterProScan=IPR000719;ID=match$196196_12_265 :Pfam:Name=NAF domain;Signature=PF03822;InterProScan=IPR004041;ID=match$196197_307_363 :CDD:Name=CIPK_C;Signature=cd12195;InterProScan=Not integrated;ID=match$196198_309_423 :Gene3D:Name=Transferase(Phosphotransferase) domain 1;Signature=G3DSA:1.10.510.10;InterProScan=Not integrated;ID=match$196199_92_271 :ProSiteProfiles:Name=Protein kinase domain profile.;Signature=PS50011;InterProScan=IPR000719;ID=match$196200_12_266 :CDD:Name=STKc_SnRK3;Signature=cd14663;InterProScan=Not integrated;ID=match$196201_11_265
NbL18g20680.1	OG0001186	379.882	3.77127	0.154331	24.4362	7.06178e-132	1.28182e-130	43.3446	46.5117	64.02	751.202	689.684	684.528	Pfam:Name=Breast carcinoma amplified sequence 3;Signature=PF12490;InterProScan=IPR022175;ID=match$9533_519_757:SUPERFAMILY:Name=WD40-repeat-containing domain superfamily;Signature=SSF50978;InterProScan=IPR036322;ID=match$9534_80_467 :SMART:Name=WD40 repeat;Signature=SM00320;InterProScan=IPR001680;ID=match$9535_426_467 :SMART:Name=WD40 repeat;Signature=SM00320;InterProScan=IPR001680;ID=match$9535_369_409 :Gene3D:Name=WD40/YVTN repeat-like-containing domain superfamily;Signature=G3DSA:2.130.10.10;InterProScan=IPR015943;ID=match$9536_327_550
NbL13g04860.1	OG0000655	3155.28	3.77043	0.057183	65.9362	0	0	416.688	425.95	448.365	6103.14	5775.87	5761.69	Pfam:Name=PLATZ transcription factor;Signature=PF04640;InterProScan=IPR006734;ID=match$49740_172_243
NbL07g16610.1	OG0013676	158.656	3.76934	0.234137	16.0988	2.59943e-58	2.47034e-57	22.2098	16.4187	25.2189	275.596	299.406	313.087	Pfam:Name=Leucine rich repeat N-terminal domain;Signature=PF08263;InterProScan=IPR013210;ID=match$164870_40_80:SUPERFAMILY:Name=Leucine-rich repeat domain superfamily;Signature=SSF52058;InterProScan=Not integrated;ID=match$164871_608_940 :PRINTS:Name=Leucine-rich repeat signature;Signature=PR00019;InterProScan=Not integrated;ID=match$164872_876_889 :PRINTS:Name=Leucine-rich repeat signature;Signature=PR00019;InterProScan=Not integrated;ID=match$164872_897_910 :SUPERFAMILY:Name=Leucine-rich repeat domain superfamily;Signature=SSF52058;InterProScan=Not integrated;ID=match$164873_70_408 :ProSiteProfiles:Name=Leucine-rich repeat profile.;Signature=PS51450;InterProScan=IPR001611;ID=match$164874_398_420 :Gene3D:Name=Leucine-rich repeat domain superfamily;Signature=G3DSA:3.80.10.10;InterProScan=IPR032675;ID=match$164875_416_507 :Gene3D:Name=Leucine-rich repeat domain superfamily;Signature=G3DSA:3.80.10.10;InterProScan=IPR032675;ID=match$164876_36_211 :Gene3D:Name=Leucine-rich repeat domain superfamily;Signature=G3DSA:3.80.10.10;InterProScan=IPR032675;ID=match$164877_508_945 :SUPERFAMILY:Name=RNI-like domain superfamily;Signature=SSF52047;InterProScan=Not integrated;ID=match$164879_308_623 :SMART:Name=Leucine-rich repeat typical subtype;Signature=SM00369;InterProScan=IPR003591;ID=match$164880_705_729 :SMART:Name=Leucine-rich repeat typical subtype;Signature=SM00369;InterProScan=IPR003591;ID=match$164880_118_143 :SMART:Name=Leucine-rich repeat typical subtype;Signature=SM00369;InterProScan=IPR003591;ID=match$164880_167_189 :SMART:Name=Leucine-rich repeat typical subtype;Signature=SM00369;InterProScan=IPR003591;ID=match$164880_730_754 :SMART:Name=Leucine-rich repeat typical subtype;Signature=SM00369;InterProScan=IPR003591;ID=match$164880_873_896 :SMART:Name=Leucine-rich repeat typical subtype;Signature=SM00369;InterProScan=IPR003591;ID=match$164880_192_213 :SMART:Name=Leucine-rich repeat typical subtype;Signature=SM00369;InterProScan=IPR003591;ID=match$164880_491_520 :SMART:Name=Leucine-rich repeat typical subtype;Signature=SM00369;InterProScan=IPR003591;ID=match$164880_443_466 :SMART:Name=Leucine-rich repeat typical subtype;Signature=SM00369;InterProScan=IPR003591;ID=match$164880_396_420 :SMART:Name=Leucine-rich repeat typical subtype;Signature=SM00369;InterProScan=IPR003591;ID=match$164880_658_682 :SMART:Name=Leucine-rich repeat typical subtype;Signature=SM00369;InterProScan=IPR003591;ID=match$164880_245_268 :Gene3D:Name=Leucine-rich repeat domain superfamily;Signature=G3DSA:3.80.10.10;InterProScan=IPR032675;ID=match$164881_310_415 :Gene3D:Name=Leucine-rich repeat domain superfamily;Signature=G3DSA:3.80.10.10;InterProScan=IPR032675;ID=match$164881_212_309 :Pfam:Name=Leucine rich repeat;Signature=PF13855;InterProScan=IPR001611;ID=match$164882_638_694 :Pfam:Name=Leucine rich repeat;Signature=PF13855;InterProScan=IPR001611;ID=match$164882_145_205 :Pfam:Name=Leucine rich repeat;Signature=PF13855;InterProScan=IPR001611;ID=match$164882_444_504 :Pfam:Name=Leucine rich repeat;Signature=PF13855;InterProScan=IPR001611;ID=match$164882_374_432 :Pfam:Name=Leucine Rich repeat;Signature=PF13516;InterProScan=IPR001611;ID=match$164883_704_720 :SMART:Name=SM00364;Signature=SM00364;InterProScan=Not integrated;ID=match$164884_396_416 :SMART:Name=SM00364;Signature=SM00364;InterProScan=Not integrated;ID=match$164884_443_462 :SMART:Name=SM00364;Signature=SM00364;InterProScan=Not integrated;ID=match$164884_564_584 :SMART:Name=SM00365;Signature=SM00365;InterProScan=Not integrated;ID=match$164885_873_899 :SMART:Name=SM00365;Signature=SM00365;InterProScan=Not integrated;ID=match$164885_443_461 :SMART:Name=SM00365;Signature=SM00365;InterProScan=Not integrated;ID=match$164885_466_493 :SMART:Name=SM00365;Signature=SM00365;InterProScan=Not integrated;ID=match$164885_271_300 :SMART:Name=SM00365;Signature=SM00365;InterProScan=Not integrated;ID=match$164885_730_756 :SMART:Name=SM00365;Signature=SM00365;InterProScan=Not integrated;ID=match$164885_118_151 :SMART:Name=SM00365;Signature=SM00365;InterProScan=Not integrated;ID=match$164885_825_844 :SMART:Name=SM00365;Signature=SM00365;InterProScan=Not integrated;ID=match$164885_372_404
NbL17g17630.1	OG0008339	169.922	3.76929	0.224273	16.8067	2.18085e-63	2.19751e-62	23.0935	24.5474	22.3214	326.683	301.742	321.147	SUPERFAMILY:Name=Tetratricopeptide-like helical domain superfamily;Signature=SSF48452;InterProScan=IPR011990;ID=match$7292_11_123:SMART:Name=Tetratricopeptide repeat;Signature=SM00028;InterProScan=IPR019734;ID=match$7293_43_76 :SMART:Name=Tetratricopeptide repeat;Signature=SM00028;InterProScan=IPR019734;ID=match$7293_77_110 :SMART:Name=Tetratricopeptide repeat;Signature=SM00028;InterProScan=IPR019734;ID=match$7293_6_39 :Gene3D:Name=Tetratricopeptide-like helical domain superfamily;Signature=G3DSA:1.25.40.10;InterProScan=IPR011990;ID=match$7294_6_126
NbL17g14100.1	OG0019781	24.3103	3.76722	0.590714	6.37741	1.8011e-10	5.64331e-10	4.17547	4.08331	1.93865	46.0734	41.6086	47.9825	CDD:Name=AP2;Signature=cd00018;InterProScan=IPR001471;ID=match$19664_23_57:ProSiteProfiles:Name=AP2/ERF domain profile.;Signature=PS51032;InterProScan=IPR001471;ID=match$19665_24_83 :Pfam:Name=AP2 domain;Signature=PF00847;InterProScan=IPR001471;ID=match$19666_23_71 :SMART:Name=AP2/ERF domain;Signature=SM00380;InterProScan=IPR001471;ID=match$19667_24_89 :Gene3D:Name=AP2/ERF domain superfamily;Signature=G3DSA:3.30.730.10;InterProScan=IPR036955;ID=match$19668_24_86 :SUPERFAMILY:Name=DNA-binding domain superfamily;Signature=SSF54171;InterProScan=IPR016177;ID=match$19669_23_71
NbL10g11880.1	OG0000414	1368.59	3.76682	0.0823663	45.7325	0	0	189.531	202.112	173.704	2524.73	2638.73	2482.75	Pfam:Name=LEM3 (ligand-effect modulator 3) family / CDC50 family;Signature=PF03381;InterProScan=IPR005045;ID=match$57176_69_334
NbL08g10030.1	OG0003981	1452.23	3.76626	0.0786005	47.9165	0	0	200.932	203.86	193.023	2742.64	2683.91	2689.01	Pfam:Name=Probable zinc-ribbon domain;Signature=PF11331;InterProScan=IPR021480;ID=match$119281_578_620
NbL12g11610.1	OG0005475	196.447	3.76604	0.210559	17.8859	1.51831e-71	1.69479e-70	35.9239	21.8825	22.3113	366.932	370.515	361.117	SUPERFAMILY:Name=Protein kinase-like domain superfamily;Signature=SSF56112;InterProScan=IPR011009;ID=match$18998_365_669:Pfam:Name=Wall-associated receptor kinase galacturonan-binding;Signature=PF13947;InterProScan=IPR025287;ID=match$18999_32_95 :Gene3D:Name=Phosphorylase Kinase domain 1;Signature=G3DSA:3.30.200.20;InterProScan=Not integrated;ID=match$19000_346_454 :ProSiteProfiles:Name=Protein kinase domain profile.;Signature=PS50011;InterProScan=IPR000719;ID=match$19001_379_651 :Gene3D:Name=Transferase(Phosphotransferase) domain 1;Signature=G3DSA:1.10.510.10;InterProScan=Not integrated;ID=match$19002_456_673 :SMART:Name=Protein kinase domain;Signature=SM00220;InterProScan=IPR000719;ID=match$19003_379_651 :Pfam:Name=Protein kinase domain;Signature=PF00069;InterProScan=IPR000719;ID=match$19005_379_644
NbL19g13410.1	OG0028247	8.03411	3.76506	1.04904	3.58904	0.000331892	0.000674494	0	1.36147	1.94021	11.0727	23.4757	10.3545	Gene3D:Name=Adenylosuccinate synthetase domain 3;Signature=G3DSA:3.90.170.10;InterProScan=IPR042111;ID=match$249246_28_181:SUPERFAMILY:Name=P-loop containing nucleoside triphosphate hydrolase;Signature=SSF52540;InterProScan=IPR027417;ID=match$249247_23_178 :SMART:Name=Adenylosuccinate synthetase;Signature=SM00788;InterProScan=IPR001114;ID=match$249248_1_181 :Pfam:Name=Adenylosuccinate synthetase;Signature=PF00709;InterProScan=IPR001114;ID=match$249249_23_178 :Gene3D:Name=Adenylosuccinate synthetase domain 2;Signature=G3DSA:1.10.300.10;InterProScan=IPR042110;ID=match$249250_1_27
NbL18g24910.1	OG0021866	21.487	3.76457	0.627544	5.9989	1.98662e-09	5.90107e-09	4.189	2.72506	1.94112	39.1226	43.2812	37.6628	Pfam:Name=Drought induced 19 protein (Di19) zinc-binding;Signature=PF05605;InterProScan=IPR008598;ID=match$177389_45_96:Pfam:Name=Stress-induced protein Di19 C-terminal;Signature=PF14571;InterProScan=IPR027935;ID=match$177390_115_206
NbL03g14710.1	OG0029111	35.6831	3.76427	0.5008	7.51651	5.62564e-14	2.06677e-13	6.32041	8.19525	0.970369	57.5122	62.9925	78.1077	Pfam:Name=Helix-loop-helix DNA-binding domain;Signature=PF00010;InterProScan=IPR011598;ID=match$96381_297_337:ProSiteProfiles:Name=Myc-type basic helix-loop-helix (bHLH) domain profile.;Signature=PS50888;InterProScan=IPR011598;ID=match$96382_287_336 :SMART:Name=Myc-type basic helix-loop-helix (bHLH) domain;Signature=SM00353;InterProScan=IPR011598;ID=match$96383_293_342 :SUPERFAMILY:Name=Helix-loop-helix DNA-binding domain superfamily;Signature=SSF47459;InterProScan=IPR036638;ID=match$96384_289_353 :CDD:Name=bHLH_AtIND_like;Signature=cd11454;InterProScan=Not integrated;ID=match$96385_288_350 :Gene3D:Name=Helix-loop-helix DNA-binding domain superfamily;Signature=G3DSA:4.10.280.10;InterProScan=IPR036638;ID=match$96386_290_351
NbL08g01360.1	OG0001801	5161.98	3.76352	0.0445397	84.4981	0	0	691.069	722.151	712.986	9705.62	9602.62	9537.42	Pfam:Name=Pyridoxal-dependent decarboxylase pyridoxal binding domain;Signature=PF02784;InterProScan=IPR022644;ID=match$192710_141_398:Gene3D:Name=G3DSA:1.20.58.930;Signature=G3DSA:1.20.58.930;InterProScan=Not integrated;ID=match$192711_417_499 :Gene3D:Name=Alanine racemase/group IV decarboxylase C-terminal;Signature=G3DSA:2.40.37.10;InterProScan=IPR009006;ID=match$192712_57_608 :PRINTS:Name=Arginine decarboxylase signature;Signature=PR01180;InterProScan=IPR002985;ID=match$192713_378_395 :PRINTS:Name=Arginine decarboxylase signature;Signature=PR01180;InterProScan=IPR002985;ID=match$192713_226_247 :PRINTS:Name=Arginine decarboxylase signature;Signature=PR01180;InterProScan=IPR002985;ID=match$192713_142_156 :PRINTS:Name=Arginine decarboxylase signature;Signature=PR01180;InterProScan=IPR002985;ID=match$192713_506_527 :PRINTS:Name=Arginine decarboxylase signature;Signature=PR01180;InterProScan=IPR002985;ID=match$192713_531_556 :PRINTS:Name=Arginine decarboxylase signature;Signature=PR01180;InterProScan=IPR002985;ID=match$192713_118_133 :PRINTS:Name=Arginine decarboxylase signature;Signature=PR01180;InterProScan=IPR002985;ID=match$192713_200_215 :PRINTS:Name=Arginine decarboxylase signature;Signature=PR01180;InterProScan=IPR002985;ID=match$192713_250_272 :PRINTS:Name=Arginine decarboxylase signature;Signature=PR01180;InterProScan=IPR002985;ID=match$192713_584_605 :CDD:Name=PLPDE_III_ADC;Signature=cd06830;InterProScan=IPR002985;ID=match$192714_115_605 :SUPERFAMILY:Name=Alanine racemase/group IV decarboxylase C-terminal;Signature=SSF50621;InterProScan=IPR009006;ID=match$192715_498_612 :Gene3D:Name=PLP-binding barrel;Signature=G3DSA:3.20.20.10;InterProScan=IPR029066;ID=match$192716_119_400 :PRINTS:Name=Ornithine/diaminopimelate/arginine (ODA) decarboxylase family signature;Signature=PR01179;InterProScan=IPR000183;ID=match$192717_150_168 :PRINTS:Name=Ornithine/diaminopimelate/arginine (ODA) decarboxylase family signature;Signature=PR01179;InterProScan=IPR000183;ID=match$192717_388_407 :PRINTS:Name=Ornithine/diaminopimelate/arginine (ODA) decarboxylase family signature;Signature=PR01179;InterProScan=IPR000183;ID=match$192717_174_186 :PRINTS:Name=Ornithine/diaminopimelate/arginine (ODA) decarboxylase family signature;Signature=PR01179;InterProScan=IPR000183;ID=match$192717_293_306 :PRINTS:Name=Ornithine/diaminopimelate/arginine (ODA) decarboxylase family signature;Signature=PR01179;InterProScan=IPR000183;ID=match$192717_584_597 :SUPERFAMILY:Name=PLP-binding barrel;Signature=SSF51419;InterProScan=IPR029066;ID=match$192718_118_400
NbL17g01260.1	OG0001090	954.81	3.76168	0.0959291	39.2132	0	0	137.132	120.269	133.891	1795.9	1775.86	1765.8	Pfam:Name=Protein kinase domain;Signature=PF00069;InterProScan=IPR000719;ID=match$212142_146_402:ProSiteProfiles:Name=Protein kinase domain profile.;Signature=PS50011;InterProScan=IPR000719;ID=match$212143_146_402 :Pfam:Name=Protein kinase C terminal domain;Signature=PF00433;InterProScan=IPR017892;ID=match$212144_423_461 :SMART:Name=Protein kinase domain;Signature=SM00220;InterProScan=IPR000719;ID=match$212145_146_402 :ProSiteProfiles:Name=AGC-kinase C-terminal domain profile.;Signature=PS51285;InterProScan=IPR000961;ID=match$212146_403_467 :CDD:Name=STKc_AGC;Signature=cd05123;InterProScan=IPR045270;ID=match$212147_152_402 :SMART:Name=AGC-kinase C-terminal;Signature=SM00133;InterProScan=IPR000961;ID=match$212148_403_463 :Gene3D:Name=Transferase(Phosphotransferase) domain 1;Signature=G3DSA:1.10.510.10;InterProScan=Not integrated;ID=match$212149_226_421 :Gene3D:Name=Phosphorylase Kinase domain 1;Signature=G3DSA:3.30.200.20;InterProScan=Not integrated;ID=match$212150_143_443 :SUPERFAMILY:Name=Protein kinase-like domain superfamily;Signature=SSF56112;InterProScan=IPR011009;ID=match$212151_143_456
NbL06g06210.1	OG0016374	219.451	3.76136	0.200649	18.7459	2.0895e-78	2.5086e-77	29.4596	42.32	21.3509	418.261	400.549	404.769	CDD:Name=bZIP;Signature=cd14686;InterProScan=Not integrated;ID=match$248427_181_215
NbL06g21650.1	OG0001155	13.449	3.75782	0.814792	4.612	3.98818e-06	9.59653e-06	0	2.72734	2.91154	15.2754	31.5259	28.2536	ProSiteProfiles:Name=Myb-type HTH DNA-binding domain profile.;Signature=PS51294;InterProScan=IPR017930;ID=match$73595_51_105:ProSiteProfiles:Name=Myb-like domain profile.;Signature=PS50090;InterProScan=IPR001005;ID=match$73596_51_101 :CDD:Name=SANT;Signature=cd00167;InterProScan=IPR001005;ID=match$73597_58_98 :Pfam:Name=Myb-like DNA-binding domain;Signature=PF13921;InterProScan=Not integrated;ID=match$73598_7_67 :ProSiteProfiles:Name=Myb-like domain profile.;Signature=PS50090;InterProScan=IPR001005;ID=match$73599_1_50 :SUPERFAMILY:Name=Homeobox-like domain superfamily;Signature=SSF46689;InterProScan=IPR009057;ID=match$73600_4_97 :Gene3D:Name=Homeodomain-like;Signature=G3DSA:1.10.10.60;InterProScan=Not integrated;ID=match$73601_4_55 :ProSiteProfiles:Name=Myb-type HTH DNA-binding domain profile.;Signature=PS51294;InterProScan=IPR017930;ID=match$73602_1_50 :CDD:Name=SANT;Signature=cd00167;InterProScan=IPR001005;ID=match$73603_7_48 :Gene3D:Name=Homeodomain-like;Signature=G3DSA:1.10.10.60;InterProScan=Not integrated;ID=match$73604_57_149 :SMART:Name=SANT/Myb domain;Signature=SM00717;InterProScan=IPR001005;ID=match$73605_3_52 :SMART:Name=SANT/Myb domain;Signature=SM00717;InterProScan=IPR001005;ID=match$73605_55_103
NbL03g12170.1	OG0067420	13.0341	3.75776	0.808563	4.64746	3.36054e-06	8.13339e-06	2.08906	0	2.91011	29.8256	20.7814	22.5986	Pfam:Name=Ring finger domain;Signature=PF13639;InterProScan=IPR001841;ID=match$91898_80_127:Gene3D:Name=Zinc finger RING/FYVE/PHD-type;Signature=G3DSA:3.30.40.10;InterProScan=IPR013083;ID=match$91899_56_133 :ProSiteProfiles:Name=Zinc finger RING-type profile.;Signature=PS50089;InterProScan=IPR001841;ID=match$91900_81_127 :SMART:Name=Zinc finger RING-type;Signature=SM00184;InterProScan=IPR001841;ID=match$91901_81_126 :SUPERFAMILY:Name=Zinc finger RING/FYVE/PHD-type;Signature=SSF57850;InterProScan=Not integrated;ID=match$91903_75_133
NbL10g28540.1	OG0001222	8.10468	3.75713	1.03218	3.64001	0.000272626	0.000558294	1.0571	1.36795	0.970008	10.1179	13.4882	21.627	Pfam:Name=ATPase family associated with various cellular activities (AAA);Signature=PF00004;InterProScan=IPR003959;ID=match$89770_559_689:SUPERFAMILY:Name=P-loop containing nucleoside triphosphate hydrolase;Signature=SSF52540;InterProScan=IPR027417;ID=match$89771_519_759 :CDD:Name=AAA;Signature=cd00009;InterProScan=Not integrated;ID=match$89772_557_690 :SMART:Name=AAA+ ATPase domain;Signature=SM00382;InterProScan=IPR003593;ID=match$89774_555_692 :Gene3D:Name=P-loop containing nucleoside triphosphate hydrolase;Signature=G3DSA:3.40.50.300;InterProScan=IPR027417;ID=match$89775_518_801 :Pfam:Name=AAA+ lid domain;Signature=PF17862;InterProScan=IPR041569;ID=match$89776_713_755 :Gene3D:Name=G3DSA:1.10.8.60;Signature=G3DSA:1.10.8.60;InterProScan=Not integrated;ID=match$89777_691_796
NbL18g18390.1	OG0028386	670.202	3.75696	0.114901	32.6972	1.70978e-234	5.22754e-233	101.274	82.4699	91.5376	1305.82	1214.78	1225.33
NbL13g13270.1	OG0000574	13.2722	3.75606	0.799839	4.69602	2.65284e-06	6.47738e-06	3.10795	1.35993	0.970175	21.2681	22.9517	29.9755
NbL17g35120.1	OG0000794	342.203	3.75559	0.162516	23.109	3.76228e-118	6.27765e-117	34.5591	54.508	53.3759	592.753	664.492	653.529	SUPERFAMILY:Name=Inorganic pyrophosphatase superfamily;Signature=SSF50324;InterProScan=IPR036649;ID=match$168659_24_205:Gene3D:Name=Inorganic pyrophosphatase superfamily;Signature=G3DSA:3.90.80.10;InterProScan=IPR036649;ID=match$168660_27_205 :CDD:Name=pyrophosphatase;Signature=cd00412;InterProScan=IPR008162;ID=match$168661_45_197 :Pfam:Name=Inorganic pyrophosphatase;Signature=PF00719;InterProScan=IPR008162;ID=match$168662_48_199
NbL06g23980.1	OG0002113	7.82037	3.75411	1.03486	3.62766	0.000286003	0.000584946	1.0482	0	1.94133	14.4457	14.4207	15.0663	SMART:Name=SM00175;Signature=SM00175;InterProScan=Not integrated;ID=match$245617_16_179:SMART:Name=Small GTPase;Signature=SM00174;InterProScan=IPR001806;ID=match$245618_18_175 :PRINTS:Name=Transforming protein P21 ras signature;Signature=PR00449;InterProScan=Not integrated;ID=match$245619_39_55 :PRINTS:Name=Transforming protein P21 ras signature;Signature=PR00449;InterProScan=Not integrated;ID=match$245619_154_176 :PRINTS:Name=Transforming protein P21 ras signature;Signature=PR00449;InterProScan=Not integrated;ID=match$245619_16_37 :PRINTS:Name=Transforming protein P21 ras signature;Signature=PR00449;InterProScan=Not integrated;ID=match$245619_57_79 :PRINTS:Name=Transforming protein P21 ras signature;Signature=PR00449;InterProScan=Not integrated;ID=match$245619_119_132 :CDD:Name=Rab11_like;Signature=cd01868;InterProScan=Not integrated;ID=match$245620_13_177 :SUPERFAMILY:Name=P-loop containing nucleoside triphosphate hydrolase;Signature=SSF52540;InterProScan=IPR027417;ID=match$245621_11_184 :Gene3D:Name=P-loop containing nucleoside triphosphate hydrolase;Signature=G3DSA:3.40.50.300;InterProScan=IPR027417;ID=match$245622_8_220 :ProSiteProfiles:Name=small GTPase Rho family profile.;Signature=PS51420;InterProScan=Not integrated;ID=match$245623_9_187 :Pfam:Name=Ras family;Signature=PF00071;InterProScan=IPR001806;ID=match$245624_17_177 :ProSiteProfiles:Name=small GTPase Rab1 family profile.;Signature=PS51419;InterProScan=Not integrated;ID=match$245625_11_220 :SMART:Name=SM00173;Signature=SM00173;InterProScan=Not integrated;ID=match$245626_13_179 :SMART:Name=SM00177;Signature=SM00177;InterProScan=Not integrated;ID=match$245627_1_181 :SMART:Name=SM00176;Signature=SM00176;InterProScan=Not integrated;ID=match$245628_21_214 :ProSiteProfiles:Name=small GTPase Ras family profile.;Signature=PS51421;InterProScan=IPR001806;ID=match$245629_10_206
NbL08g13010.1	OG0000380	10.8811	3.75392	0.886203	4.23596	2.27574e-05	5.13876e-05	1.05704	2.73582	0.970014	23.6096	15.2868	21.6273	Gene3D:Name=NCX central ion-binding domain superfamily;Signature=G3DSA:1.20.1420.30;InterProScan=IPR044880;ID=match$26453_589_797:Gene3D:Name=NCX central ion-binding domain superfamily;Signature=G3DSA:1.20.1420.30;InterProScan=IPR044880;ID=match$26453_8_100 :Pfam:Name=hAT family C-terminal dimerisation region;Signature=PF05699;InterProScan=IPR008906;ID=match$26455_306_378 :Pfam:Name=Sodium/calcium exchanger protein;Signature=PF01699;InterProScan=IPR004837;ID=match$26458_669_769 :SUPERFAMILY:Name=Ribonuclease H-like superfamily;Signature=SSF53098;InterProScan=IPR012337;ID=match$26462_302_393
NbL19g18170.1	OG0000090	23.9279	3.75297	0.605192	6.20128	5.60056e-10	1.71134e-09	7.3838	1.36667	0.970229	44.7722	47.6805	41.3937	Pfam:Name=Dof domain zinc finger;Signature=PF02701;InterProScan=IPR003851;ID=match$30787_114_171:ProSiteProfiles:Name=Zinc finger Dof-type profile.;Signature=PS50884;InterProScan=IPR003851;ID=match$30788_117_171
NbL04g16090.1	OG0007568	40.6142	3.75208	0.463069	8.10263	5.37842e-16	2.14482e-15	7.3853	8.20076	1.94042	70.1024	84.5617	71.4949	ProSiteProfiles:Name=Obg C-terminal (OCT) domain profile.;Signature=PS51881;InterProScan=IPR015349;ID=match$92355_386_465:Gene3D:Name=GTP1/OBG domain superfamily;Signature=G3DSA:2.70.210.12;InterProScan=IPR036726;ID=match$92356_26_189 :ProSiteProfiles:Name=Obg domain profile.;Signature=PS51883;InterProScan=IPR006169;ID=match$92357_28_190 :ProSiteProfiles:Name=OBG-type guanine nucleotide-binding (G) domain profile.;Signature=PS51710;InterProScan=IPR031167;ID=match$92358_191_359 :Pfam:Name=GTP1/OBG;Signature=PF01018;InterProScan=IPR006169;ID=match$92359_32_189 :PRINTS:Name=GTP1/OBG GTP-binding protein family signature;Signature=PR00326;InterProScan=IPR006073;ID=match$92360_242_257 :PRINTS:Name=GTP1/OBG GTP-binding protein family signature;Signature=PR00326;InterProScan=IPR006073;ID=match$92360_214_232 :PRINTS:Name=GTP1/OBG GTP-binding protein family signature;Signature=PR00326;InterProScan=IPR006073;ID=match$92360_193_213 :PRINTS:Name=GTP1/OBG GTP-binding protein family signature;Signature=PR00326;InterProScan=IPR006073;ID=match$92360_259_277 :CDD:Name=Obg;Signature=cd01898;InterProScan=IPR031167;ID=match$92361_191_358 :Pfam:Name=Domain of unknown function (DUF1967);Signature=PF09269;InterProScan=IPR015349;ID=match$92362_394_463 :Pfam:Name=50S ribosome-binding GTPase;Signature=PF01926;InterProScan=IPR006073;ID=match$92363_192_312 :Gene3D:Name=GTP-binding protein OBG C-terminal domain superfamily;Signature=G3DSA:3.30.300.350;InterProScan=IPR036346;ID=match$92364_393_465 :SUPERFAMILY:Name=GTP-binding protein OBG C-terminal domain superfamily;Signature=SSF102741;InterProScan=IPR036346;ID=match$92365_393_465 :SUPERFAMILY:Name=P-loop containing nucleoside triphosphate hydrolase;Signature=SSF52540;InterProScan=IPR027417;ID=match$92366_182_360 :Gene3D:Name=P-loop containing nucleoside triphosphate hydrolase;Signature=G3DSA:3.40.50.300;InterProScan=IPR027417;ID=match$92367_190_370 :SUPERFAMILY:Name=GTP1/OBG domain superfamily;Signature=SSF82051;InterProScan=IPR036726;ID=match$92368_31_189
NbL07g06880.1	OG0003166	29.9103	3.75136	0.538361	6.96812	3.21208e-12	1.09261e-11	5.28746	6.84082	0.96997	59.8447	55.7466	50.7721	ProSiteProfiles:Name=Pentatricopeptide (PPR) repeat profile.;Signature=PS51375;InterProScan=IPR002885;ID=match$75051_691_725:ProSiteProfiles:Name=Pentatricopeptide (PPR) repeat profile.;Signature=PS51375;InterProScan=IPR002885;ID=match$75052_535_569 :ProSiteProfiles:Name=Pentatricopeptide (PPR) repeat profile.;Signature=PS51375;InterProScan=IPR002885;ID=match$75053_217_251 :ProSiteProfiles:Name=Pentatricopeptide (PPR) repeat profile.;Signature=PS51375;InterProScan=IPR002885;ID=match$75054_726_760 :ProSiteProfiles:Name=Pentatricopeptide (PPR) repeat profile.;Signature=PS51375;InterProScan=IPR002885;ID=match$75055_465_499 :ProSiteProfiles:Name=Pentatricopeptide (PPR) repeat profile.;Signature=PS51375;InterProScan=IPR002885;ID=match$75056_796_830 :Gene3D:Name=Tetratricopeptide-like helical domain superfamily;Signature=G3DSA:1.25.40.10;InterProScan=IPR011990;ID=match$75057_277_405 :Gene3D:Name=Tetratricopeptide-like helical domain superfamily;Signature=G3DSA:1.25.40.10;InterProScan=IPR011990;ID=match$75057_844_978 :ProSiteProfiles:Name=Pentatricopeptide (PPR) repeat profile.;Signature=PS51375;InterProScan=IPR002885;ID=match$75058_570_600 :ProSiteProfiles:Name=Pentatricopeptide (PPR) repeat profile.;Signature=PS51375;InterProScan=IPR002885;ID=match$75059_621_655 :ProSiteProfiles:Name=Pentatricopeptide (PPR) repeat profile.;Signature=PS51375;InterProScan=IPR002885;ID=match$75060_656_690 :ProSiteProfiles:Name=Pentatricopeptide (PPR) repeat profile.;Signature=PS51375;InterProScan=IPR002885;ID=match$75061_284_318 :Pfam:Name=PPR repeat;Signature=PF12854;InterProScan=IPR002885;ID=match$75062_460_493 :Pfam:Name=PPR repeat;Signature=PF12854;InterProScan=IPR002885;ID=match$75062_687_718 :Pfam:Name=PPR repeat;Signature=PF12854;InterProScan=IPR002885;ID=match$75062_791_824 :Pfam:Name=PPR repeat;Signature=PF12854;InterProScan=IPR002885;ID=match$75062_495_527 :ProSiteProfiles:Name=Pentatricopeptide (PPR) repeat profile.;Signature=PS51375;InterProScan=IPR002885;ID=match$75063_901_935 :ProSiteProfiles:Name=Pentatricopeptide (PPR) repeat profile.;Signature=PS51375;InterProScan=IPR002885;ID=match$75064_500_534 :SUPERFAMILY:Name=Tetratricopeptide-like helical domain superfamily;Signature=SSF48452;InterProScan=IPR011990;ID=match$75065_532_959 :ProSiteProfiles:Name=Pentatricopeptide (PPR) repeat profile.;Signature=PS51375;InterProScan=IPR002885;ID=match$75066_761_795 :Gene3D:Name=Tetratricopeptide-like helical domain superfamily;Signature=G3DSA:1.25.40.10;InterProScan=IPR011990;ID=match$75067_603_684 :Gene3D:Name=Tetratricopeptide-like helical domain superfamily;Signature=G3DSA:1.25.40.10;InterProScan=IPR011990;ID=match$75067_685_752 :Gene3D:Name=Tetratricopeptide-like helical domain superfamily;Signature=G3DSA:1.25.40.10;InterProScan=IPR011990;ID=match$75067_90_276 :Gene3D:Name=Tetratricopeptide-like helical domain superfamily;Signature=G3DSA:1.25.40.10;InterProScan=IPR011990;ID=match$75067_530_600 :Gene3D:Name=Tetratricopeptide-like helical domain superfamily;Signature=G3DSA:1.25.40.10;InterProScan=IPR011990;ID=match$75067_753_828 :Gene3D:Name=Tetratricopeptide-like helical domain superfamily;Signature=G3DSA:1.25.40.10;InterProScan=IPR011990;ID=match$75067_406_529 :Pfam:Name=PPR repeat family;Signature=PF13041;InterProScan=IPR002885;ID=match$75068_725_773 :Pfam:Name=PPR repeat family;Signature=PF13041;InterProScan=IPR002885;ID=match$75068_534_583 :Pfam:Name=PPR repeat family;Signature=PF13041;InterProScan=IPR002885;ID=match$75068_283_330 :Pfam:Name=PPR repeat family;Signature=PF13041;InterProScan=IPR002885;ID=match$75068_620_669 :Pfam:Name=PPR repeat;Signature=PF01535;InterProScan=IPR002885;ID=match$75069_904_932 :Pfam:Name=PPR repeat;Signature=PF01535;InterProScan=IPR002885;ID=match$75069_867_890 :ProSiteProfiles:Name=Pentatricopeptide (PPR) repeat profile.;Signature=PS51375;InterProScan=IPR002885;ID=match$75070_354_388 :ProSiteProfiles:Name=Pentatricopeptide (PPR) repeat profile.;Signature=PS51375;InterProScan=IPR002885;ID=match$75071_182_216 :ProSiteProfiles:Name=Pentatricopeptide (PPR) repeat profile.;Signature=PS51375;InterProScan=IPR002885;ID=match$75072_319_353 :Pfam:Name=Pentatricopeptide repeat domain;Signature=PF13812;InterProScan=IPR002885;ID=match$75073_358_402 :Pfam:Name=Pentatricopeptide repeat domain;Signature=PF13812;InterProScan=IPR002885;ID=match$75073_187_229
NbL12g15510.1	OG0065894	373.415	3.75013	0.158838	23.6097	3.06203e-123	5.28585e-122	33.2127	70.6272	54.3116	656.968	728.322	697.047
NbL04g12130.1	OG0012898	32.3455	3.74914	0.513818	7.29664	2.95039e-13	1.05205e-12	4.2175	6.83209	2.91082	60.8457	66.579	52.688	Gene3D:Name=RmlC-like jelly roll fold;Signature=G3DSA:2.60.120.10;InterProScan=IPR014710;ID=match$120037_218_405:SUPERFAMILY:Name=RmlC-like cupin domain superfamily;Signature=SSF51182;InterProScan=IPR011051;ID=match$120038_226_410 :SUPERFAMILY:Name=RmlC-like cupin domain superfamily;Signature=SSF51182;InterProScan=IPR011051;ID=match$120039_31_226 :CDD:Name=cupin_7S_vicilin-like_C;Signature=cd02245;InterProScan=Not integrated;ID=match$120040_236_397 :SMART:Name=Cupin 1;Signature=SM00835;InterProScan=IPR006045;ID=match$120041_229_388 :SMART:Name=Cupin 1;Signature=SM00835;InterProScan=IPR006045;ID=match$120041_38_191 :CDD:Name=cupin_7S_vicilin-like_N;Signature=cd02244;InterProScan=Not integrated;ID=match$120042_43_218 :Pfam:Name=Cupin;Signature=PF00190;InterProScan=IPR006045;ID=match$120043_72_184 :Pfam:Name=Cupin;Signature=PF00190;InterProScan=IPR006045;ID=match$120043_229_387 :Gene3D:Name=RmlC-like jelly roll fold;Signature=G3DSA:2.60.120.10;InterProScan=IPR014710;ID=match$120044_23_217
NbL16g32290.1	OG0028659	348.849	3.74744	0.161254	23.2393	1.82603e-119	3.07501e-118	61.1723	31.4317	49.4823	686.865	623.462	640.68	SUPERFAMILY:Name=SSF53756;Signature=SSF53756;InterProScan=Not integrated;ID=match$202300_56_431:Pfam:Name=Monogalactosyldiacylglycerol (MGDG) synthase;Signature=PF06925;InterProScan=IPR009695;ID=match$202301_67_235 :Gene3D:Name=G3DSA:3.40.50.2000;Signature=G3DSA:3.40.50.2000;InterProScan=Not integrated;ID=match$202302_244_416 :Pfam:Name=Glycosyltransferase family 28 C-terminal domain;Signature=PF04101;InterProScan=IPR007235;ID=match$202303_262_360 :CDD:Name=GT28_Beta-DGS-like;Signature=cd17507;InterProScan=Not integrated;ID=match$202304_56_431
NbL13g11230.1	OG0000115	7.95234	3.74722	1.04723	3.57824	0.000345921	0.000701576	0	1.36537	1.94091	15.2352	20.7013	8.47115	PRINTS:Name=Glucose/ribitol dehydrogenase family signature;Signature=PR00081;InterProScan=IPR002347;ID=match$63528_181_197:PRINTS:Name=Glucose/ribitol dehydrogenase family signature;Signature=PR00081;InterProScan=IPR002347;ID=match$63528_228_245 :PRINTS:Name=Glucose/ribitol dehydrogenase family signature;Signature=PR00081;InterProScan=IPR002347;ID=match$63528_207_226 :PRINTS:Name=Glucose/ribitol dehydrogenase family signature;Signature=PR00081;InterProScan=IPR002347;ID=match$63528_129_140 :PRINTS:Name=Glucose/ribitol dehydrogenase family signature;Signature=PR00081;InterProScan=IPR002347;ID=match$63528_58_75 :PRINTS:Name=Glucose/ribitol dehydrogenase family signature;Signature=PR00081;InterProScan=IPR002347;ID=match$63528_287_307 :CDD:Name=secoisolariciresinol-DH_like_SDR_c;Signature=cd05326;InterProScan=IPR045309;ID=match$63529_53_324 :Gene3D:Name=G3DSA:3.40.50.720;Signature=G3DSA:3.40.50.720;InterProScan=Not integrated;ID=match$63530_45_330 :PRINTS:Name=Short-chain dehydrogenase/reductase (SDR) superfamily signature;Signature=PR00080;InterProScan=IPR002347;ID=match$63531_187_195 :PRINTS:Name=Short-chain dehydrogenase/reductase (SDR) superfamily signature;Signature=PR00080;InterProScan=IPR002347;ID=match$63531_129_140 :PRINTS:Name=Short-chain dehydrogenase/reductase (SDR) superfamily signature;Signature=PR00080;InterProScan=IPR002347;ID=match$63531_207_226 :SUPERFAMILY:Name=NAD(P)-binding domain superfamily;Signature=SSF51735;InterProScan=IPR036291;ID=match$63532_55_324 :Pfam:Name=Enoyl-(Acyl carrier protein) reductase;Signature=PF13561;InterProScan=Not integrated;ID=match$63533_273_324 :Pfam:Name=Enoyl-(Acyl carrier protein) reductase;Signature=PF13561;InterProScan=Not integrated;ID=match$63533_63_248
NbL15g18350.1	OG0016501	8.02399	3.7463	1.01995	3.67303	0.000239695	0.00049363	1.05541	1.367	0.970173	13.5096	16.1914	15.0504	ProSiteProfiles:Name=Pentatricopeptide (PPR) repeat profile.;Signature=PS51375;InterProScan=IPR002885;ID=match$234732_342_376:Pfam:Name=PPR repeat;Signature=PF01535;InterProScan=IPR002885;ID=match$234733_149_168 :Pfam:Name=PPR repeat;Signature=PF01535;InterProScan=IPR002885;ID=match$234733_344_372 :ProSiteProfiles:Name=Pentatricopeptide (PPR) repeat profile.;Signature=PS51375;InterProScan=IPR002885;ID=match$234734_240_274 :ProSiteProfiles:Name=Pentatricopeptide (PPR) repeat profile.;Signature=PS51375;InterProScan=IPR002885;ID=match$234735_75_110 :Gene3D:Name=Tetratricopeptide-like helical domain superfamily;Signature=G3DSA:1.25.40.10;InterProScan=IPR011990;ID=match$234736_292_402 :Gene3D:Name=Tetratricopeptide-like helical domain superfamily;Signature=G3DSA:1.25.40.10;InterProScan=IPR011990;ID=match$234736_148_291 :ProSiteProfiles:Name=Pentatricopeptide (PPR) repeat profile.;Signature=PS51375;InterProScan=IPR002885;ID=match$234737_478_512 :Pfam:Name=Pentatricopeptide repeat domain;Signature=PF13812;InterProScan=IPR002885;ID=match$234738_204_238 :Gene3D:Name=Tetratricopeptide-like helical domain superfamily;Signature=G3DSA:1.25.40.10;InterProScan=IPR011990;ID=match$234739_403_519 :Gene3D:Name=Tetratricopeptide-like helical domain superfamily;Signature=G3DSA:1.25.40.10;InterProScan=IPR011990;ID=match$234739_4_133 :Pfam:Name=PPR repeat family;Signature=PF13041;InterProScan=IPR002885;ID=match$234740_442_489 :Pfam:Name=PPR repeat family;Signature=PF13041;InterProScan=IPR002885;ID=match$234740_239_284 :Pfam:Name=PPR repeat family;Signature=PF13041;InterProScan=IPR002885;ID=match$234740_74_122 :ProSiteProfiles:Name=Pentatricopeptide (PPR) repeat profile.;Signature=PS51375;InterProScan=IPR002885;ID=match$234741_443_477
NbL10g21690.1	OG0000416	16.1043	3.74603	0.72919	5.13725	2.78795e-07	7.29537e-07	3.163	2.73279	0.970277	23.6631	35.989	30.1077	SUPERFAMILY:Name=FAD/NAD(P)-binding domain superfamily;Signature=SSF51905;InterProScan=IPR036188;ID=match$261162_198_361:PRINTS:Name=Pyridine nucleotide disulphide reductase class-II signature;Signature=PR00469;InterProScan=Not integrated;ID=match$261163_29_51 :PRINTS:Name=Pyridine nucleotide disulphide reductase class-II signature;Signature=PR00469;InterProScan=Not integrated;ID=match$261163_196_220 :SUPERFAMILY:Name=FAD/NAD(P)-binding domain superfamily;Signature=SSF51905;InterProScan=IPR036188;ID=match$261164_31_232 :Pfam:Name=Flavin-binding monooxygenase-like;Signature=PF00743;InterProScan=IPR020946;ID=match$261165_31_371 :Gene3D:Name=FAD/NAD(P)-binding domain superfamily;Signature=G3DSA:3.50.50.60;InterProScan=IPR036188;ID=match$261166_30_411 :PRINTS:Name=FAD-dependent pyridine nucleotide reductase signature;Signature=PR00368;InterProScan=Not integrated;ID=match$261167_200_218 :PRINTS:Name=FAD-dependent pyridine nucleotide reductase signature;Signature=PR00368;InterProScan=Not integrated;ID=match$261167_30_49
NbL05g21470.1	OG0009810	342.931	3.744	0.164474	22.7635	1.05542e-114	1.7107e-113	31.5186	43.6577	65.9942	637.564	635.701	643.152	Pfam:Name=Family of unknown function (DUF716);Signature=PF04819;InterProScan=IPR006904;ID=match$229516_123_253
NbL03g08630.1	OG0006029	924.27	3.74364	0.098078	38.17	0	0	139.082	113.379	130.026	1678.5	1767.3	1717.34	Pfam:Name=Protein BYPASS1-related;Signature=PF05633;InterProScan=IPR008511;ID=match$12740_12_382
NbL01g17420.1	OG0003766	12.8677	3.74324	0.819928	4.56533	4.9871e-06	1.19032e-05	1.04739	0	3.88224	29.7622	18.0301	24.484
NbL01g13490.1	OG0000491	1677.21	3.74318	0.07422	50.4335	0	0	231.77	222.647	242.59	3221.26	3044.28	3100.72	Pfam:Name=Glycosyl transferase family 8;Signature=PF01501;InterProScan=IPR002495;ID=match$110458_67_327:Gene3D:Name=Nucleotide-diphospho-sugar transferases;Signature=G3DSA:3.90.550.10;InterProScan=IPR029044;ID=match$110459_67_340 :SUPERFAMILY:Name=Nucleotide-diphospho-sugar transferases;Signature=SSF53448;InterProScan=IPR029044;ID=match$110460_66_351
NbL10g18280.1	OG0001480	456.071	3.74278	0.142729	26.2229	1.45699e-151	3.01816e-150	82.3102	41.0074	63.0622	830.944	832.986	886.119	SUPERFAMILY:Name=Nucleotide-diphospho-sugar transferases;Signature=SSF53448;InterProScan=IPR029044;ID=match$174733_52_307:Gene3D:Name=Nucleotide-diphospho-sugar transferases;Signature=G3DSA:3.90.550.10;InterProScan=IPR029044;ID=match$174735_38_317
NbL05g27690.1	OG0005686	4830.76	3.74188	0.0480116	77.9369	0	0	653.111	694.835	671.265	8960.7	8713.88	9290.77	SMART:Name=AAA+ ATPase domain;Signature=SM00382;InterProScan=IPR003593;ID=match$217829_216_347:CDD:Name=AAA;Signature=cd00009;InterProScan=Not integrated;ID=match$217830_217_338 :Gene3D:Name=P-loop containing nucleoside triphosphate hydrolase;Signature=G3DSA:3.40.50.300;InterProScan=IPR027417;ID=match$217831_196_361 :Pfam:Name=Sporulation stage III protein AA;Signature=PF19568;InterProScan=IPR045735;ID=match$217832_192_346 :SUPERFAMILY:Name=P-loop containing nucleoside triphosphate hydrolase;Signature=SSF52540;InterProScan=IPR027417;ID=match$217833_114_359 :CDD:Name=R3H_AAA;Signature=cd02645;InterProScan=IPR034081;ID=match$217834_651_710
NbL18g28980.1	OG0000380	10.6619	3.74077	0.898911	4.16145	3.16235e-05	7.05233e-05	0	2.71666	1.9406	19.5874	25.6641	14.0625	SUPERFAMILY:Name=Ribonuclease H-like superfamily;Signature=SSF53098;InterProScan=IPR012337;ID=match$129404_1_52:Pfam:Name=hAT family C-terminal dimerisation region;Signature=PF05699;InterProScan=IPR008906;ID=match$129405_1_43
NbL10g25490.1	OG0066291	78.106	3.73678	0.334185	11.1818	5.00839e-29	2.91997e-28	18.6588	5.43744	7.76034	144.714	143.097	148.968
NbL10g24780.1	OG0004685	114.77	3.73672	0.27708	13.4861	1.88949e-41	1.41334e-40	11.4651	27.2011	11.631	217.578	219.429	201.318
NbL02g19190.1	OG0014520	73.7568	3.73627	0.338921	11.024	2.92732e-28	1.6773e-27	11.6026	8.19988	10.6726	129.253	131.348	151.465	ProSiteProfiles:Name=Pentatricopeptide (PPR) repeat profile.;Signature=PS51375;InterProScan=IPR002885;ID=match$29512_219_253:ProSiteProfiles:Name=Pentatricopeptide (PPR) repeat profile.;Signature=PS51375;InterProScan=IPR002885;ID=match$29513_324_358 :Pfam:Name=PPR repeat family;Signature=PF13041;InterProScan=IPR002885;ID=match$29514_43_89 :Pfam:Name=PPR repeat family;Signature=PF13041;InterProScan=IPR002885;ID=match$29514_152_197 :Pfam:Name=PPR repeat family;Signature=PF13041;InterProScan=IPR002885;ID=match$29514_218_265 :Pfam:Name=PPR repeat family;Signature=PF13041;InterProScan=IPR002885;ID=match$29514_289_337 :Pfam:Name=PPR repeat;Signature=PF12854;InterProScan=IPR002885;ID=match$29515_390_414 :Pfam:Name=PPR repeat;Signature=PF12854;InterProScan=IPR002885;ID=match$29515_355_386 :Pfam:Name=PPR repeat;Signature=PF12854;InterProScan=IPR002885;ID=match$29515_111_139 :Gene3D:Name=Tetratricopeptide-like helical domain superfamily;Signature=G3DSA:1.25.40.10;InterProScan=IPR011990;ID=match$29516_97_237 :ProSiteProfiles:Name=Pentatricopeptide (PPR) repeat profile.;Signature=PS51375;InterProScan=IPR002885;ID=match$29517_114_148 :Gene3D:Name=Tetratricopeptide-like helical domain superfamily;Signature=G3DSA:1.25.40.10;InterProScan=IPR011990;ID=match$29518_354_419 :SUPERFAMILY:Name=Tetratricopeptide-like helical domain superfamily;Signature=SSF48452;InterProScan=IPR011990;ID=match$29519_117_384 :ProSiteProfiles:Name=Pentatricopeptide (PPR) repeat profile.;Signature=PS51375;InterProScan=IPR002885;ID=match$29520_44_78 :Gene3D:Name=Tetratricopeptide-like helical domain superfamily;Signature=G3DSA:1.25.40.10;InterProScan=IPR011990;ID=match$29521_3_96 :ProSiteProfiles:Name=Pentatricopeptide (PPR) repeat profile.;Signature=PS51375;InterProScan=IPR002885;ID=match$29522_79_113 :ProSiteProfiles:Name=Pentatricopeptide (PPR) repeat profile.;Signature=PS51375;InterProScan=IPR002885;ID=match$29523_184_218 :ProSiteProfiles:Name=Pentatricopeptide (PPR) repeat profile.;Signature=PS51375;InterProScan=IPR002885;ID=match$29524_359_393 :Gene3D:Name=Tetratricopeptide-like helical domain superfamily;Signature=G3DSA:1.25.40.10;InterProScan=IPR011990;ID=match$29525_238_353 :ProSiteProfiles:Name=Pentatricopeptide (PPR) repeat profile.;Signature=PS51375;InterProScan=IPR002885;ID=match$29526_149_183 :ProSiteProfiles:Name=Pentatricopeptide (PPR) repeat profile.;Signature=PS51375;InterProScan=IPR002885;ID=match$29527_289_323
NbL07g11830.1	OG0001810	285.558	3.73609	0.172931	21.6044	1.63131e-103	2.44831e-102	44.3806	38.2959	36.8619	535.593	549.466	508.75	Gene3D:Name=Armadillo-like helical;Signature=G3DSA:1.25.10.10;InterProScan=IPR011989;ID=match$158527_3_248:Gene3D:Name=Armadillo-like helical;Signature=G3DSA:1.25.10.10;InterProScan=IPR011989;ID=match$158528_249_411 :Pfam:Name=Vacuolar 14 Fab1-binding region;Signature=PF12755;InterProScan=Not integrated;ID=match$158529_67_163 :ProSiteProfiles:Name=HEAT repeat profile.;Signature=PS50077;InterProScan=IPR021133;ID=match$158530_94_129 :Pfam:Name=Vacuolar protein 14 C-terminal Fig4p binding;Signature=PF11916;InterProScan=IPR021841;ID=match$158531_431_610 :SUPERFAMILY:Name=Armadillo-type fold;Signature=SSF48371;InterProScan=IPR016024;ID=match$158532_8_544
NbL14g06880.1	OG0002353	6338.92	3.73543	0.0434892	85.8933	0	0	841.534	960.99	865.702	11920	11499.4	11945.9	SMART:Name=Translation initiation factor IF2/IF5 domain;Signature=SM00653;InterProScan=IPR002735;ID=match$152412_181_290:SUPERFAMILY:Name=Translation initiation factor IF2/IF5 N-terminal;Signature=SSF100966;InterProScan=IPR016189;ID=match$152413_156_263 :Gene3D:Name=G3DSA:3.30.30.170;Signature=G3DSA:3.30.30.170;InterProScan=Not integrated;ID=match$152414_154_296 :SUPERFAMILY:Name=Translation initiation factor IF2/IF5 zinc-binding;Signature=SSF75689;InterProScan=IPR016190;ID=match$152415_260_295 :Pfam:Name=Domain found in IF2B/IF5;Signature=PF01873;InterProScan=IPR002735;ID=match$152416_181_289
NbL08g20770.1	OG0028903	81.4302	3.73484	0.327037	11.4202	3.31331e-30	1.99179e-29	6.32426	10.9299	16.4952	155.538	162.86	136.434	SUPERFAMILY:Name=Zinc finger RING/FYVE/PHD-type;Signature=SSF57850;InterProScan=Not integrated;ID=match$245952_2_72:CDD:Name=RING-Ubox_PUB;Signature=cd16664;InterProScan=IPR045210;ID=match$245953_7_50 :Gene3D:Name=Armadillo-like helical;Signature=G3DSA:1.25.10.10;InterProScan=IPR011989;ID=match$245954_80_245 :SUPERFAMILY:Name=Armadillo-type fold;Signature=SSF48371;InterProScan=IPR016024;ID=match$245955_88_369 :ProSiteProfiles:Name=U-box domain profile.;Signature=PS51698;InterProScan=IPR003613;ID=match$245956_2_77 :Gene3D:Name=Zinc finger RING/FYVE/PHD-type;Signature=G3DSA:3.30.40.10;InterProScan=IPR013083;ID=match$245957_1_79 :SMART:Name=U-box domain;Signature=SM00504;InterProScan=IPR003613;ID=match$245958_6_70 :Gene3D:Name=Armadillo-like helical;Signature=G3DSA:1.25.10.10;InterProScan=IPR011989;ID=match$245959_250_376 :Pfam:Name=U-box domain;Signature=PF04564;InterProScan=IPR003613;ID=match$245960_4_75
NbL16g04610.1	OG0019666	18.3913	3.73316	0.684082	5.45718	4.83744e-08	1.33002e-07	1.05334	2.73168	3.8815	31.295	44.0953	27.291	Gene3D:Name=Phosphorylase Kinase domain 1;Signature=G3DSA:3.30.200.20;InterProScan=Not integrated;ID=match$130654_3_97:Pfam:Name=U-box domain;Signature=PF04564;InterProScan=IPR003613;ID=match$130655_294_362 :Gene3D:Name=Zinc finger RING/FYVE/PHD-type;Signature=G3DSA:3.30.40.10;InterProScan=IPR013083;ID=match$130656_275_367 :ProSiteProfiles:Name=U-box domain profile.;Signature=PS51698;InterProScan=IPR003613;ID=match$130657_292_366 :SMART:Name=U-box domain;Signature=SM00504;InterProScan=IPR003613;ID=match$130658_296_359 :SUPERFAMILY:Name=Protein kinase-like domain superfamily;Signature=SSF56112;InterProScan=IPR011009;ID=match$130659_6_257 :ProSiteProfiles:Name=Protein kinase domain profile.;Signature=PS50011;InterProScan=IPR000719;ID=match$130660_25_368 :SMART:Name=Tyrosine-protein kinase catalytic domain;Signature=SM00219;InterProScan=IPR020635;ID=match$130661_28_261 :CDD:Name=RING-Ubox_WDSUB1_like;Signature=cd16655;InterProScan=Not integrated;ID=match$130662_297_338 :Pfam:Name=Protein tyrosine and serine/threonine kinase;Signature=PF07714;InterProScan=IPR001245;ID=match$130663_34_171 :SUPERFAMILY:Name=Zinc finger RING/FYVE/PHD-type;Signature=SSF57850;InterProScan=Not integrated;ID=match$130664_282_364 :Gene3D:Name=Transferase(Phosphotransferase) domain 1;Signature=G3DSA:1.10.510.10;InterProScan=Not integrated;ID=match$130665_111_274
NbL19g24270.1	OG0002431	312.365	3.73314	0.166836	22.3762	6.71827e-111	1.06588e-109	33.7056	54.6327	44.6374	595.471	586.743	559	ProSiteProfiles:Name=Protein kinase domain profile.;Signature=PS50011;InterProScan=IPR000719;ID=match$162124_46_321:CDD:Name=STKc_IRAK;Signature=cd14066;InterProScan=Not integrated;ID=match$162125_52_317 :Gene3D:Name=Phosphorylase Kinase domain 1;Signature=G3DSA:3.30.200.20;InterProScan=Not integrated;ID=match$162126_16_121 :SUPERFAMILY:Name=Protein kinase-like domain superfamily;Signature=SSF56112;InterProScan=IPR011009;ID=match$162127_31_335 :Pfam:Name=Protein kinase domain;Signature=PF00069;InterProScan=IPR000719;ID=match$162128_46_250 :Gene3D:Name=Transferase(Phosphotransferase) domain 1;Signature=G3DSA:1.10.510.10;InterProScan=Not integrated;ID=match$162129_122_328 :SMART:Name=Protein kinase domain;Signature=SM00220;InterProScan=IPR000719;ID=match$162130_46_315
NbL05g18130.1	OG0001094	39.5714	3.7328	0.465972	8.01078	1.13984e-15	4.48664e-15	2.1073	6.83007	7.76276	77.7944	63.8892	79.0445	Pfam:Name=Alpha/beta hydrolase family;Signature=PF12697;InterProScan=IPR000073;ID=match$91081_103_363:Gene3D:Name=Alpha/Beta hydrolase fold;Signature=G3DSA:3.40.50.1820;InterProScan=IPR029058;ID=match$91083_74_376 :SUPERFAMILY:Name=Alpha/Beta hydrolase fold;Signature=SSF53474;InterProScan=IPR029058;ID=match$91084_70_364
NbL09g09780.1	OG0000199	4096.13	3.72976	0.0511803	72.8749	0	0	572.074	570.518	579.39	7768.46	7776.05	7310.28	SUPERFAMILY:Name=NAC domain superfamily;Signature=SSF101941;InterProScan=IPR036093;ID=match$166796_4_159:ProSiteProfiles:Name=NAC domain profile.;Signature=PS51005;InterProScan=IPR003441;ID=match$166797_8_159 :Gene3D:Name=NAC domain superfamily;Signature=G3DSA:2.170.150.80;InterProScan=IPR036093;ID=match$166798_17_163 :Pfam:Name=No apical meristem (NAM) protein;Signature=PF02365;InterProScan=IPR003441;ID=match$166799_9_132
NbL19g16510.1	OG0010663	60.3155	3.72785	0.381083	9.78225	1.34193e-22	6.63029e-22	4.21115	9.5587	11.6451	122.7	120.601	93.1771	Gene3D:Name=G3DSA:3.40.50.720;Signature=G3DSA:3.40.50.720;InterProScan=Not integrated;ID=match$224625_28_337:SUPERFAMILY:Name=NAD(P)-binding domain superfamily;Signature=SSF51735;InterProScan=IPR036291;ID=match$224626_34_282 :Pfam:Name=NAD(P)H-binding;Signature=PF13460;InterProScan=IPR016040;ID=match$224627_47_162
NbL07g02240.1	OG0005405	20.5839	3.72671	0.643226	5.79378	6.88205e-09	1.98671e-08	1.04815	1.36279	5.82365	42.4901	36.0532	36.7255	Gene3D:Name=G3DSA:3.40.50.150;Signature=G3DSA:3.40.50.150;InterProScan=Not integrated;ID=match$79746_5_208:Pfam:Name=Protein of unknown function (DUF1442);Signature=PF07279;InterProScan=IPR009902;ID=match$79747_3_216
NbL01g03400.1	OG0013666	10.259	3.72441	0.901888	4.12957	3.6345e-05	8.06453e-05	2.09617	0	1.94122	16.147	22.5353	18.8344	Gene3D:Name=Homeodomain-like;Signature=G3DSA:1.10.10.60;InterProScan=Not integrated;ID=match$11980_8_60:CDD:Name=SANT;Signature=cd00167;InterProScan=IPR001005;ID=match$11981_10_55 :Pfam:Name=Myb-like DNA-binding domain;Signature=PF00249;InterProScan=IPR017930;ID=match$11982_61_105 :Pfam:Name=Myb-like DNA-binding domain;Signature=PF00249;InterProScan=IPR017930;ID=match$11982_8_55 :ProSiteProfiles:Name=Myb-type HTH DNA-binding domain profile.;Signature=PS51294;InterProScan=IPR017930;ID=match$11983_3_55 :ProSiteProfiles:Name=Myb-like domain profile.;Signature=PS50090;InterProScan=IPR001005;ID=match$11984_3_55 :Gene3D:Name=Homeodomain-like;Signature=G3DSA:1.10.10.60;InterProScan=Not integrated;ID=match$11985_63_138 :SMART:Name=SANT/Myb domain;Signature=SM00717;InterProScan=IPR001005;ID=match$11986_7_57 :SMART:Name=SANT/Myb domain;Signature=SM00717;InterProScan=IPR001005;ID=match$11986_60_108 :ProSiteProfiles:Name=Myb-type HTH DNA-binding domain profile.;Signature=PS51294;InterProScan=IPR017930;ID=match$11987_56_110 :CDD:Name=SANT;Signature=cd00167;InterProScan=IPR001005;ID=match$11988_63_105 :SUPERFAMILY:Name=Homeobox-like domain superfamily;Signature=SSF46689;InterProScan=IPR009057;ID=match$11989_6_102 :ProSiteProfiles:Name=Myb-like domain profile.;Signature=PS50090;InterProScan=IPR001005;ID=match$11990_56_106
NbL16g10130.1	OG0003621	520.554	3.72325	0.129095	28.8412	6.53437e-183	1.60014e-181	75.691	85.9752	61.1422	975.268	948.898	976.352	Pfam:Name=Putative Phosphatase;Signature=PF06888;InterProScan=IPR016965;ID=match$3195_4_235:Gene3D:Name=HAD superfamily;Signature=G3DSA:3.40.50.1000;InterProScan=IPR023214;ID=match$3196_2_189 :SUPERFAMILY:Name=HAD-like superfamily;Signature=SSF56784;InterProScan=IPR036412;ID=match$3197_5_188
NbL10g17750.1	OG0000583	658.112	3.72304	0.114482	32.5206	5.44899e-232	1.63852e-230	90.8785	98.0071	90.1766	1198.58	1269.46	1201.57	SUPERFAMILY:Name=Alpha/Beta hydrolase fold;Signature=SSF53474;InterProScan=IPR029058;ID=match$263743_2_113:Pfam:Name=Palmitoyl protein thioesterase;Signature=PF02089;InterProScan=Not integrated;ID=match$263744_2_96 :Gene3D:Name=Alpha/Beta hydrolase fold;Signature=G3DSA:3.40.50.1820;InterProScan=IPR029058;ID=match$263745_1_124
NbL05g22650.1	OG0013654	902.554	3.72304	0.0988659	37.6574	0	0	129.15	141.851	113.548	1635.55	1685.08	1710.14	Gene3D:Name=AP2/ERF domain superfamily;Signature=G3DSA:3.30.730.10;InterProScan=IPR036955;ID=match$237010_26_85:SUPERFAMILY:Name=DNA-binding domain superfamily;Signature=SSF54171;InterProScan=IPR016177;ID=match$237011_27_85 :CDD:Name=AP2;Signature=cd00018;InterProScan=IPR001471;ID=match$237012_27_86 :SMART:Name=AP2/ERF domain;Signature=SM00380;InterProScan=IPR001471;ID=match$237013_27_90 :PRINTS:Name=Ethylene responsive element binding protein signature;Signature=PR00367;InterProScan=IPR001471;ID=match$237014_50_66 :PRINTS:Name=Ethylene responsive element binding protein signature;Signature=PR00367;InterProScan=IPR001471;ID=match$237014_28_39 :Pfam:Name=AP2 domain;Signature=PF00847;InterProScan=IPR001471;ID=match$237015_27_76 :ProSiteProfiles:Name=AP2/ERF domain profile.;Signature=PS51032;InterProScan=IPR001471;ID=match$237016_27_84
NbL16g27970.1	OG0000006	8.12759	3.72143	1.02548	3.62897	0.000284558	0.000582048	1.05414	2.73257	0	10.9882	17.9952	15.9954	ProSiteProfiles:Name=Pentatricopeptide (PPR) repeat profile.;Signature=PS51375;InterProScan=IPR002885;ID=match$27733_5_39:ProSiteProfiles:Name=Pentatricopeptide (PPR) repeat profile.;Signature=PS51375;InterProScan=IPR002885;ID=match$27734_106_140 :Pfam:Name=PPR repeat family;Signature=PF13041;InterProScan=IPR002885;ID=match$27735_5_52 :Pfam:Name=PPR repeat family;Signature=PF13041;InterProScan=IPR002885;ID=match$27735_105_152 :Gene3D:Name=Tetratricopeptide-like helical domain superfamily;Signature=G3DSA:1.25.40.10;InterProScan=IPR011990;ID=match$27736_172_350 :Gene3D:Name=Tetratricopeptide-like helical domain superfamily;Signature=G3DSA:1.25.40.10;InterProScan=IPR011990;ID=match$27736_57_171 :Gene3D:Name=Tetratricopeptide-like helical domain superfamily;Signature=G3DSA:1.25.40.10;InterProScan=IPR011990;ID=match$27737_1_56 :Pfam:Name=DYW family of nucleic acid deaminases;Signature=PF14432;InterProScan=IPR032867;ID=match$27738_279_402 :Pfam:Name=PPR repeat;Signature=PF01535;InterProScan=IPR002885;ID=match$27739_180_205
NbL11g19100.1	OG0000789	726.014	3.72127	0.109655	33.9362	1.94687e-252	6.50217e-251	111.603	94.2242	99.9534	1383.46	1367.09	1299.75	ProSiteProfiles:Name=WRKY domain profile.;Signature=PS50811;InterProScan=IPR003657;ID=match$260641_267_333:SMART:Name=WRKY domain;Signature=SM00774;InterProScan=IPR003657;ID=match$260642_272_332 :Gene3D:Name=WRKY domain superfamily;Signature=G3DSA:2.20.25.80;InterProScan=IPR036576;ID=match$260643_256_333 :SUPERFAMILY:Name=WRKY domain superfamily;Signature=SSF118290;InterProScan=IPR036576;ID=match$260644_269_331 :Pfam:Name=WRKY DNA -binding domain;Signature=PF03106;InterProScan=IPR003657;ID=match$260645_274_330 :Pfam:Name=Plant zinc cluster domain;Signature=PF10533;InterProScan=IPR018872;ID=match$260646_222_270
NbL10g05340.1	OG0003684	8.10396	3.72093	1.02295	3.63746	0.000275338	0.00056371	1.05099	2.72902	0	12.7134	18.0067	14.1237	Gene3D:Name=Winged helix-like DNA-binding domain superfamily;Signature=G3DSA:1.10.10.10;InterProScan=IPR036388;ID=match$12160_210_277:SUPERFAMILY:Name=Transcription Factor IIF Rap30/Rap74 interaction;Signature=SSF50916;InterProScan=IPR011039;ID=match$12161_21_145 :SUPERFAMILY:Name=Winged helix DNA-binding domain superfamily;Signature=SSF46785;InterProScan=IPR036390;ID=match$12162_210_276 :Pfam:Name=TFIIF beta subunit HTH domain;Signature=PF02270;InterProScan=IPR040450;ID=match$12163_212_275
NbL01g14190.1	OG0003622	230.55	3.7197	0.190595	19.5163	7.98431e-85	1.02236e-83	29.5012	36.8818	32.0215	433.802	422.931	428.161	SMART:Name=Domain of unknown function DUF1338;Signature=SM01150;InterProScan=IPR009770;ID=match$2903_87_373:CDD:Name=VOC_like;Signature=cd16350;InterProScan=Not integrated;ID=match$2904_87_365 :Pfam:Name=Domain of unknown function (DUF1338);Signature=PF07063;InterProScan=IPR009770;ID=match$2905_86_372 :Gene3D:Name=G3DSA:3.10.180.50;Signature=G3DSA:3.10.180.50;InterProScan=Not integrated;ID=match$2906_53_219 :Gene3D:Name=G3DSA:3.10.180.50;Signature=G3DSA:3.10.180.50;InterProScan=Not integrated;ID=match$2906_220_374
NbL06g05080.1	OG0000825	452.441	3.71933	0.139789	26.6066	5.68731e-156	1.20673e-154	56.7682	84.6106	54.3486	834.612	823.759	860.546	SUPERFAMILY:Name=NUDIX hydrolase-like domain superfamily;Signature=SSF55811;InterProScan=IPR015797;ID=match$32373_19_167:CDD:Name=Nudix_Hydrolase_9;Signature=cd04666;InterProScan=Not integrated;ID=match$32374_26_158 :ProSiteProfiles:Name=Nudix hydrolase domain profile.;Signature=PS51462;InterProScan=IPR000086;ID=match$32375_23_165 :Pfam:Name=NUDIX domain;Signature=PF00293;InterProScan=IPR000086;ID=match$32376_53_159 :Gene3D:Name=G3DSA:3.90.79.10;Signature=G3DSA:3.90.79.10;InterProScan=Not integrated;ID=match$32377_10_168
NbL11g05690.1	OG0012726	1492.17	3.71714	0.0800381	46.4421	0	0	198.249	211.807	222.189	2907.58	2641.49	2771.68	Gene3D:Name=Transferase(Phosphotransferase) domain 1;Signature=G3DSA:1.10.510.10;InterProScan=Not integrated;ID=match$238556_117_317:ProSiteProfiles:Name=NAF domain profile.;Signature=PS50816;InterProScan=IPR018451;ID=match$238557_315_339 :Pfam:Name=Protein kinase domain;Signature=PF00069;InterProScan=IPR000719;ID=match$238558_34_289 :CDD:Name=CIPK_C;Signature=cd12195;InterProScan=Not integrated;ID=match$238559_321_428 :Pfam:Name=NAF domain;Signature=PF03822;InterProScan=IPR004041;ID=match$238560_320_374 :Gene3D:Name=G3DSA:3.30.310.80;Signature=G3DSA:3.30.310.80;InterProScan=Not integrated;ID=match$238561_318_432 :SMART:Name=Protein kinase domain;Signature=SM00220;InterProScan=IPR000719;ID=match$238562_34_289 :Gene3D:Name=Phosphorylase Kinase domain 1;Signature=G3DSA:3.30.200.20;InterProScan=Not integrated;ID=match$238563_30_116 :ProSiteProfiles:Name=Protein kinase domain profile.;Signature=PS50011;InterProScan=IPR000719;ID=match$238564_34_289 :SUPERFAMILY:Name=Protein kinase-like domain superfamily;Signature=SSF56112;InterProScan=IPR011009;ID=match$238565_30_293
NbL10g22170.1	OG0000073	129.026	3.71565	0.253537	14.6553	1.24684e-48	1.04334e-47	18.7475	14.9254	20.3594	233.984	245.429	240.708
NbL17g26540.1	OG0016078	18.149	3.71462	0.685249	5.42084	5.93209e-08	1.62026e-07	1.05251	2.73074	3.88182	43.1665	27.0017	31.0609	ProSiteProfiles:Name=Zinc finger C2H2 type domain profile.;Signature=PS50157;InterProScan=IPR013087;ID=match$181821_5_27:Pfam:Name=C2H2-type zinc finger;Signature=PF13912;InterProScan=Not integrated;ID=match$181822_7_28 :Pfam:Name=C2H2-type zinc finger;Signature=PF13912;InterProScan=Not integrated;ID=match$181822_195_219 :Pfam:Name=C2H2-type zinc finger;Signature=PF13912;InterProScan=Not integrated;ID=match$181822_241_263 :Gene3D:Name=G3DSA:3.30.160.60;Signature=G3DSA:3.30.160.60;InterProScan=Not integrated;ID=match$181823_192_263 :ProSiteProfiles:Name=Zinc finger C2H2 type domain profile.;Signature=PS50157;InterProScan=IPR013087;ID=match$181824_241_263 :SMART:Name=Zinc finger C2H2-type;Signature=SM00355;InterProScan=IPR013087;ID=match$181825_241_263 :SMART:Name=Zinc finger C2H2-type;Signature=SM00355;InterProScan=IPR013087;ID=match$181825_195_217 :SMART:Name=Zinc finger C2H2-type;Signature=SM00355;InterProScan=IPR013087;ID=match$181825_5_27 :SUPERFAMILY:Name=Zinc finger C2H2 superfamily;Signature=SSF57667;InterProScan=IPR036236;ID=match$181826_195_263 :ProSiteProfiles:Name=Zinc finger C2H2 type domain profile.;Signature=PS50157;InterProScan=IPR013087;ID=match$181827_195_222
NbL05g09790.1	OG0000757	59.3015	3.71441	0.376556	9.86417	5.95262e-23	2.97086e-22	6.32407	5.46486	12.614	111.584	110.673	109.148
NbL05g07850.1	OG0000081	789.446	3.71396	0.106954	34.7247	3.33853e-264	1.17586e-262	135.18	103.56	96.0858	1435.79	1500.94	1465.12	Pfam:Name=Glutathione S-transferase N-terminal domain;Signature=PF02798;InterProScan=IPR004045;ID=match$79230_3_75:ProSiteProfiles:Name=Soluble glutathione S-transferase C-terminal domain profile.;Signature=PS50405;InterProScan=IPR010987;ID=match$79231_86_212 :SUPERFAMILY:Name=Glutathione S-transferase C-terminal domain superfamily;Signature=SSF47616;InterProScan=IPR036282;ID=match$79232_75_213 :Gene3D:Name=G3DSA:3.40.30.10;Signature=G3DSA:3.40.30.10;InterProScan=Not integrated;ID=match$79233_1_82 :SUPERFAMILY:Name=Thioredoxin-like superfamily;Signature=SSF52833;InterProScan=IPR036249;ID=match$79234_4_103 :CDD:Name=GST_C_Tau;Signature=cd03185;InterProScan=IPR045074;ID=match$79235_87_211 :Gene3D:Name=G3DSA:1.20.1050.10;Signature=G3DSA:1.20.1050.10;InterProScan=Not integrated;ID=match$79236_83_216 :Pfam:Name=Glutathione S-transferase C-terminal domain;Signature=PF00043;InterProScan=IPR004046;ID=match$79237_96_189 :ProSiteProfiles:Name=Soluble glutathione S-transferase N-terminal domain profile.;Signature=PS50404;InterProScan=IPR004045;ID=match$79238_2_81 :CDD:Name=GST_N_Tau;Signature=cd03058;InterProScan=Not integrated;ID=match$79239_4_77
NbL03g11480.1	OG0067414	25.649	3.71259	0.573836	6.46976	9.81571e-11	3.11884e-10	5.23091	1.36208	3.88045	40.8653	45.1246	57.4305	Pfam:Name=Plant invertase/pectin methylesterase inhibitor;Signature=PF04043;InterProScan=IPR006501;ID=match$109218_29_149:SUPERFAMILY:Name=Invertase/pectin methylesterase inhibitor domain superfamily;Signature=SSF101148;InterProScan=IPR035513;ID=match$109219_27_177 :Gene3D:Name=Invertase/pectin methylesterase inhibitor domain superfamily;Signature=G3DSA:1.20.140.40;InterProScan=IPR035513;ID=match$109220_26_181
NbL16g27250.1	OG0019049	7.85803	3.71258	1.02261	3.63049	0.000282886	0.00057874	1.05787	1.36837	0.969934	14.3245	14.3851	15.0424	Gene3D:Name=Nucleotide-binding alpha-beta plait domain superfamily;Signature=G3DSA:3.30.70.330;InterProScan=IPR012677;ID=match$186609_3_92:Pfam:Name=RNA dependent RNA polymerase;Signature=PF05183;InterProScan=IPR007855;ID=match$186610_419_1009 :CDD:Name=RRM_SF;Signature=cd00590;InterProScan=Not integrated;ID=match$186611_11_85 :ProSiteProfiles:Name=Eukaryotic RNA Recognition Motif (RRM) profile.;Signature=PS50102;InterProScan=IPR000504;ID=match$186612_9_92 :SUPERFAMILY:Name=RNA-binding domain superfamily;Signature=SSF54928;InterProScan=IPR035979;ID=match$186613_5_94
NbL09g17610.1	OG0007851	268.606	3.71043	0.323858	11.457	2.16976e-30	1.31035e-29	24.1899	60.0575	32.0269	504.794	509.505	481.06	Pfam:Name=VQ motif;Signature=PF05678;InterProScan=IPR008889;ID=match$80491_38_63
NbL14g14820.1	OG0001383	156.908	3.70973	0.234454	15.8228	2.16514e-56	2.01561e-55	26.3495	27.3239	14.5547	310.247	281.634	281.341	Pfam:Name=PDDEXK-like family of unknown function;Signature=PF04720;InterProScan=IPR006502;ID=match$132497_80_296
NbL19g20890.1	OG0002747	461.339	3.7058	0.138684	26.7212	2.66645e-157	5.72135e-156	53.7907	56.0311	84.4109	855.818	861.867	856.117	Pfam:Name=Transmembrane amino acid transporter protein;Signature=PF01490;InterProScan=IPR013057;ID=match$58873_37_438:Gene3D:Name=G3DSA:1.20.1740.10;Signature=G3DSA:1.20.1740.10;InterProScan=Not integrated;ID=match$58877_33_452
NbL04g17070.1	OG0022052	126.206	3.70328	0.260651	14.2078	8.19857e-46	6.57202e-45	14.791	15.0437	23.2816	212.582	253.609	237.927	Gene3D:Name=G3DSA:1.10.420.10;Signature=G3DSA:1.10.420.10;InterProScan=Not integrated;ID=match$172785_249_276:CDD:Name=secretory_peroxidase;Signature=cd00693;InterProScan=IPR033905;ID=match$172786_29_427 :SUPERFAMILY:Name=Haem peroxidase superfamily;Signature=SSF48113;InterProScan=IPR010255;ID=match$172787_145_427 :Gene3D:Name=G3DSA:1.10.520.10;Signature=G3DSA:1.10.520.10;InterProScan=Not integrated;ID=match$172789_146_248 :SUPERFAMILY:Name=Haem peroxidase superfamily;Signature=SSF48113;InterProScan=IPR010255;ID=match$172790_29_79 :Gene3D:Name=G3DSA:1.10.520.10;Signature=G3DSA:1.10.520.10;InterProScan=Not integrated;ID=match$172791_30_105 :Gene3D:Name=G3DSA:1.10.420.10;Signature=G3DSA:1.10.420.10;InterProScan=Not integrated;ID=match$172792_303_416 :ProSiteProfiles:Name=Plant heme peroxidase family profile.;Signature=PS50873;InterProScan=IPR002016;ID=match$172793_29_430 :Gene3D:Name=G3DSA:1.10.520.10;Signature=G3DSA:1.10.520.10;InterProScan=Not integrated;ID=match$172794_417_427 :CDD:Name=RNase_HI_RT_Ty1;Signature=cd09272;InterProScan=Not integrated;ID=match$172795_445_498 :Pfam:Name=Peroxidase;Signature=PF00141;InterProScan=IPR002016;ID=match$172796_46_398 :PRINTS:Name=Plant peroxidase signature;Signature=PR00461;InterProScan=IPR000823;ID=match$172797_63_83 :PRINTS:Name=Plant peroxidase signature;Signature=PR00461;InterProScan=IPR000823;ID=match$172797_39_58
NbL18g20170.1	OG0000727	161.576	3.70327	0.22843	16.2118	4.16006e-59	3.99602e-58	17.7734	20.4184	30.0719	304.986	304.315	291.889	Pfam:Name=NADH:flavin oxidoreductase / NADH oxidase family;Signature=PF00724;InterProScan=IPR001155;ID=match$45018_3_152:Gene3D:Name=Aldolase-type TIM barrel;Signature=G3DSA:3.20.20.70;InterProScan=IPR013785;ID=match$45019_1_179 :SUPERFAMILY:Name=SSF51395;Signature=SSF51395;InterProScan=Not integrated;ID=match$45020_3_175
NbL05g04780.1	OG0000239	7988.31	3.70306	0.0381028	97.1861	0	0	1113.03	1110.73	1187.3	14874.4	14614.3	15030.1	SMART:Name=AAA+ ATPase domain;Signature=SM00382;InterProScan=IPR003593;ID=match$150144_241_377:SMART:Name=AAA+ ATPase domain;Signature=SM00382;InterProScan=IPR003593;ID=match$150144_514_653 :Gene3D:Name=G3DSA:6.10.20.150;Signature=G3DSA:6.10.20.150;InterProScan=Not integrated;ID=match$150145_655_763 :SUPERFAMILY:Name=P-loop containing nucleoside triphosphate hydrolase;Signature=SSF52540;InterProScan=IPR027417;ID=match$150146_476_764 :SUPERFAMILY:Name=CDC48 domain 2-like superfamily;Signature=SSF54585;InterProScan=IPR029067;ID=match$150147_112_204 :SMART:Name=CDC48 N-terminal subdomain;Signature=SM01073;InterProScan=IPR003338;ID=match$150148_30_113 :Gene3D:Name=G3DSA:2.40.40.20;Signature=G3DSA:2.40.40.20;InterProScan=Not integrated;ID=match$150149_7_112 :CDD:Name=AAA;Signature=cd00009;InterProScan=Not integrated;ID=match$150150_484_651 :CDD:Name=AAA;Signature=cd00009;InterProScan=Not integrated;ID=match$150151_211_374 :SUPERFAMILY:Name=Aspartate decarboxylase-like domain superfamily;Signature=SSF50692;InterProScan=IPR009010;ID=match$150152_26_110 :Pfam:Name=AAA+ lid domain;Signature=PF17862;InterProScan=IPR041569;ID=match$150153_673_713 :Pfam:Name=AAA+ lid domain;Signature=PF17862;InterProScan=IPR041569;ID=match$150153_397_439 :Gene3D:Name=P-loop containing nucleoside triphosphate hydrolase;Signature=G3DSA:3.40.50.300;InterProScan=IPR027417;ID=match$150154_210_374 :Gene3D:Name=G3DSA:1.10.8.60;Signature=G3DSA:1.10.8.60;InterProScan=Not integrated;ID=match$150155_376_467 :SUPERFAMILY:Name=P-loop containing nucleoside triphosphate hydrolase;Signature=SSF52540;InterProScan=IPR027417;ID=match$150156_204_466 :Gene3D:Name=G3DSA:3.10.330.10;Signature=G3DSA:3.10.330.10;InterProScan=Not integrated;ID=match$150157_113_209 :Gene3D:Name=P-loop containing nucleoside triphosphate hydrolase;Signature=G3DSA:3.40.50.300;InterProScan=IPR027417;ID=match$150158_468_651 :SMART:Name=CDC48 domain 2;Signature=SM01072;InterProScan=IPR004201;ID=match$150159_130_196 :Pfam:Name=ATPase family associated with various cellular activities (AAA);Signature=PF00004;InterProScan=IPR003959;ID=match$150160_245_374 :Pfam:Name=ATPase family associated with various cellular activities (AAA);Signature=PF00004;InterProScan=IPR003959;ID=match$150160_518_651 :Pfam:Name=Cell division protein 48 (CDC48) N-terminal domain;Signature=PF02359;InterProScan=IPR003338;ID=match$150161_30_111 :Pfam:Name=Cell division protein 48 (CDC48) domain 2;Signature=PF02933;InterProScan=IPR004201;ID=match$150162_133_195
NbL12g08750.1	OG0019535	12.9178	3.70306	0.80967	4.57354	4.79547e-06	1.14589e-05	3.16603	1.36696	0.970179	24.4874	30.5843	16.9319
NbL01g04380.1	OG0003164	10.2211	3.70253	0.905829	4.08745	4.36135e-05	9.61074e-05	0	1.36371	2.91155	20.3655	21.618	15.0679
NbL11g02340.1	OG0065987	44.7003	3.70197	0.439747	8.41841	3.8164e-17	1.58364e-16	4.17832	12.2509	3.87857	73.3129	80.4141	94.1668	Gene3D:Name=Armadillo-like helical;Signature=G3DSA:1.25.10.10;InterProScan=IPR011989;ID=match$122991_5_171:SUPERFAMILY:Name=Armadillo-type fold;Signature=SSF48371;InterProScan=IPR016024;ID=match$122992_22_159
NbL19g13820.1	OG0002189	30.489	3.70147	0.531723	6.96126	3.37235e-12	1.14601e-11	1.05014	2.72799	8.73439	55.1323	53.1357	62.1535
NbL17g28670.1	OG0000273	48.3266	3.7012	0.417991	8.85473	8.38878e-19	3.69751e-18	7.36793	2.7308	9.7045	100.717	81.9044	87.5342	Gene3D:Name=Chloramphenicol acetyltransferase-like domain superfamily;Signature=G3DSA:3.30.559.10;InterProScan=IPR023213;ID=match$150585_5_164:Pfam:Name=Wax ester synthase-like Acyl-CoA acyltransferase domain;Signature=PF03007;InterProScan=IPR004255;ID=match$150586_64_249 :SUPERFAMILY:Name=SSF52777;Signature=SSF52777;InterProScan=Not integrated;ID=match$150587_6_150
NbL11g13650.1	OG0016618	2116.64	3.70095	0.0701331	52.7704	0	0	342.744	287.549	275.653	4041.65	4010.02	3742.24	CDD:Name=GST_C_Tau;Signature=cd03185;InterProScan=IPR045074;ID=match$71272_91_207:SUPERFAMILY:Name=Glutathione S-transferase C-terminal domain superfamily;Signature=SSF47616;InterProScan=IPR036282;ID=match$71273_78_215 :Gene3D:Name=G3DSA:1.20.1050.10;Signature=G3DSA:1.20.1050.10;InterProScan=Not integrated;ID=match$71274_87_220 :Pfam:Name=Glutathione S-transferase N-terminal domain;Signature=PF02798;InterProScan=IPR004045;ID=match$71275_7_78 :ProSiteProfiles:Name=Soluble glutathione S-transferase N-terminal domain profile.;Signature=PS50404;InterProScan=IPR004045;ID=match$71276_5_84 :SUPERFAMILY:Name=Thioredoxin-like superfamily;Signature=SSF52833;InterProScan=IPR036249;ID=match$71277_5_109 :CDD:Name=GST_N_Tau;Signature=cd03058;InterProScan=Not integrated;ID=match$71278_7_80 :ProSiteProfiles:Name=Soluble glutathione S-transferase C-terminal domain profile.;Signature=PS50405;InterProScan=IPR010987;ID=match$71279_90_220 :Gene3D:Name=G3DSA:3.40.30.10;Signature=G3DSA:3.40.30.10;InterProScan=Not integrated;ID=match$71280_1_86
NbL04g24000.1	OG0067346	30.5341	3.69863	0.521231	7.09596	1.28459e-12	4.4545e-12	7.24099	2.71684	2.90876	56.2165	60.8259	53.2954
NbL05g23830.1	OG0003433	1184.68	3.69756	0.085486	43.2534	0	0	160.658	175.087	173.634	2199.22	2229.21	2170.29	SMART:Name=Protein kinase domain;Signature=SM00220;InterProScan=IPR000719;ID=match$42759_494_760:Gene3D:Name=Phosphorylase Kinase domain 1;Signature=G3DSA:3.30.200.20;InterProScan=Not integrated;ID=match$42760_466_570 :ProSiteProfiles:Name=Protein kinase domain profile.;Signature=PS50011;InterProScan=IPR000719;ID=match$42761_494_780 :SUPERFAMILY:Name=Bulb-type lectin domain superfamily;Signature=SSF51110;InterProScan=IPR036426;ID=match$42762_68_202 :SUPERFAMILY:Name=Bulb-type lectin domain superfamily;Signature=SSF51110;InterProScan=IPR036426;ID=match$42763_171_272 :CDD:Name=STKc_IRAK;Signature=cd14066;InterProScan=Not integrated;ID=match$42764_500_762 :ProSiteProfiles:Name=Bulb-type lectin domain profile.;Signature=PS50927;InterProScan=IPR001480;ID=match$42765_25_142 :Pfam:Name=S-locus glycoprotein domain;Signature=PF00954;InterProScan=IPR000858;ID=match$42766_240_306 :Pfam:Name=Protein kinase domain;Signature=PF00069;InterProScan=IPR000719;ID=match$42767_498_757 :Pfam:Name=D-mannose binding lectin;Signature=PF01453;InterProScan=IPR001480;ID=match$42768_71_158 :ProSiteProfiles:Name=EGF-like domain profile.;Signature=PS50026;InterProScan=IPR000742;ID=match$42769_274_311 :Gene3D:Name=Bulb-type lectin domain superfamily;Signature=G3DSA:2.90.10.10;InterProScan=IPR036426;ID=match$42770_144_280 :CDD:Name=B_lectin;Signature=cd00028;InterProScan=IPR001480;ID=match$42771_42_144 :SMART:Name=Bulb-type lectin domain;Signature=SM00108;InterProScan=IPR001480;ID=match$42773_31_144 :SMART:Name=Bulb-type lectin domain;Signature=SM00108;InterProScan=IPR001480;ID=match$42773_145_277 :Gene3D:Name=Transferase(Phosphotransferase) domain 1;Signature=G3DSA:1.10.510.10;InterProScan=Not integrated;ID=match$42774_571_766 :Gene3D:Name=Bulb-type lectin domain superfamily;Signature=G3DSA:2.90.10.10;InterProScan=IPR036426;ID=match$42775_19_142 :SUPERFAMILY:Name=Protein kinase-like domain superfamily;Signature=SSF56112;InterProScan=IPR011009;ID=match$42776_477_761
NbL10g20460.1	OG0001842	7.58853	3.6931	1.05408	3.50362	0.000458974	0.000918166	2.10672	0	0.970373	8.45797	17.998	15.9981	ProSiteProfiles:Name=GATA-type zinc finger domain profile.;Signature=PS50114;InterProScan=IPR000679;ID=match$233966_255_291:SMART:Name=Zinc finger GATA-type;Signature=SM00401;InterProScan=IPR000679;ID=match$233967_255_305 :Pfam:Name=GATA zinc finger;Signature=PF00320;InterProScan=IPR000679;ID=match$233968_261_294 :SUPERFAMILY:Name=Cysteine Rich Protein;Signature=SSF57716;InterProScan=Not integrated;ID=match$233969_256_319 :CDD:Name=ZnF_GATA;Signature=cd00202;InterProScan=IPR000679;ID=match$233970_260_307 :Gene3D:Name=Zinc finger NHR/GATA-type;Signature=G3DSA:3.30.50.10;InterProScan=IPR013088;ID=match$233971_254_305
NbL10g14700.1	OG0009345	40.1974	3.69237	0.464887	7.94251	1.98124e-15	7.72173e-15	3.12789	2.72014	10.6584	62.3267	84.2671	78.084
NbL05g13570.1	OG0002558	95.9363	3.69063	0.297369	12.4109	2.27944e-35	1.53505e-34	9.50011	20.5063	12.612	165.471	190.693	176.836	Gene3D:Name=MFS transporter superfamily;Signature=G3DSA:1.20.1250.20;InterProScan=IPR036259;ID=match$68589_104_524:ProSiteProfiles:Name=Major facilitator superfamily (MFS) profile.;Signature=PS50850;InterProScan=IPR020846;ID=match$68594_55_516 :Pfam:Name=Sugar (and other) transporter;Signature=PF00083;InterProScan=IPR005828;ID=match$68595_125_521 :SUPERFAMILY:Name=MFS transporter superfamily;Signature=SSF103473;InterProScan=IPR036259;ID=match$68602_127_519
NbL13g00660.1	OG0000059	80.7806	3.69015	0.325148	11.3491	7.49113e-30	4.46044e-29	8.45452	19.149	8.73033	138.311	150.177	159.861	Pfam:Name=Fibronectin type-III domain;Signature=PF17766;InterProScan=IPR041469;ID=match$265816_647_743:Pfam:Name=Subtilase family;Signature=PF00082;InterProScan=IPR000209;ID=match$265817_138_573 :Pfam:Name=Peptidase inhibitor I9;Signature=PF05922;InterProScan=IPR010259;ID=match$265818_27_114 :Gene3D:Name=G3DSA:3.50.30.30;Signature=G3DSA:3.50.30.30;InterProScan=Not integrated;ID=match$265819_330_473 :Pfam:Name=PA domain;Signature=PF02225;InterProScan=IPR003137;ID=match$265820_374_449 :Gene3D:Name=G3DSA:2.60.40.2310;Signature=G3DSA:2.60.40.2310;InterProScan=Not integrated;ID=match$265821_617_745 :PRINTS:Name=Subtilisin serine protease family (S8) signature;Signature=PR00723;InterProScan=IPR015500;ID=match$265822_530_546 :PRINTS:Name=Subtilisin serine protease family (S8) signature;Signature=PR00723;InterProScan=IPR015500;ID=match$265822_200_213 :PRINTS:Name=Subtilisin serine protease family (S8) signature;Signature=PR00723;InterProScan=IPR015500;ID=match$265822_138_157 :CDD:Name=Peptidases_S8_3;Signature=cd04852;InterProScan=IPR034197;ID=match$265823_115_567 :ProSiteProfiles:Name=Serine proteases subtilase domain profile.;Signature=PS51892;InterProScan=Not integrated;ID=match$265824_113_600 :Gene3D:Name=Peptidase S8/S53 domain superfamily;Signature=G3DSA:3.40.50.200;InterProScan=IPR036852;ID=match$265825_140_613 :CDD:Name=PA_subtilisin_like;Signature=cd02120;InterProScan=Not integrated;ID=match$265826_336_466 :SUPERFAMILY:Name=Peptidase S8/S53 domain superfamily;Signature=SSF52743;InterProScan=IPR036852;ID=match$265827_114_604 :Gene3D:Name=Peptidase S8 propeptide/proteinase inhibitor I9 superfamily;Signature=G3DSA:3.30.70.80;InterProScan=IPR037045;ID=match$265828_22_115
NbL07g13020.1	OG0029127	223.142	3.68981	0.19289	19.1291	1.44588e-81	1.79709e-80	34.6976	32.7549	29.1148	402.417	409.614	430.256	Pfam:Name=Protein tyrosine and serine/threonine kinase;Signature=PF07714;InterProScan=IPR001245;ID=match$188092_191_272:ProSiteProfiles:Name=Protein kinase domain profile.;Signature=PS50011;InterProScan=IPR000719;ID=match$188093_187_296 :Gene3D:Name=Phosphorylase Kinase domain 1;Signature=G3DSA:3.30.200.20;InterProScan=Not integrated;ID=match$188095_149_262 :SUPERFAMILY:Name=Protein kinase-like domain superfamily;Signature=SSF56112;InterProScan=IPR011009;ID=match$188096_166_277
NbL13g04930.1	OG0005904	493.315	3.68956	0.130738	28.221	3.22731e-175	7.61842e-174	79.917	62.7825	68.9061	935.216	908.329	904.737	Pfam:Name=Mitochondrial carrier protein;Signature=PF00153;InterProScan=IPR018108;ID=match$119104_105_202:Pfam:Name=Mitochondrial carrier protein;Signature=PF00153;InterProScan=IPR018108;ID=match$119104_216_297 :Pfam:Name=Mitochondrial carrier protein;Signature=PF00153;InterProScan=IPR018108;ID=match$119104_5_97 :ProSiteProfiles:Name=Solute carrier (Solcar) repeat profile.;Signature=PS50920;InterProScan=IPR018108;ID=match$119105_4_95 :ProSiteProfiles:Name=Solute carrier (Solcar) repeat profile.;Signature=PS50920;InterProScan=IPR018108;ID=match$119106_210_297 :ProSiteProfiles:Name=Solute carrier (Solcar) repeat profile.;Signature=PS50920;InterProScan=IPR018108;ID=match$119107_104_200 :PRINTS:Name=Mitochondrial carrier protein signature;Signature=PR00926;InterProScan=IPR002067;ID=match$119108_122_136 :PRINTS:Name=Mitochondrial carrier protein signature;Signature=PR00926;InterProScan=IPR002067;ID=match$119108_270_288 :PRINTS:Name=Mitochondrial carrier protein signature;Signature=PR00926;InterProScan=IPR002067;ID=match$119108_225_243 :PRINTS:Name=Mitochondrial carrier protein signature;Signature=PR00926;InterProScan=IPR002067;ID=match$119108_109_122 :PRINTS:Name=Mitochondrial carrier protein signature;Signature=PR00926;InterProScan=IPR002067;ID=match$119108_175_195 :Gene3D:Name=Mitochondrial carrier domain superfamily;Signature=G3DSA:1.50.40.10;InterProScan=IPR023395;ID=match$119109_2_298 :SUPERFAMILY:Name=Mitochondrial carrier domain superfamily;Signature=SSF103506;InterProScan=IPR023395;ID=match$119110_4_293
NbL02g32600.1	OG0003713	66.2811	3.68654	0.353506	10.4285	1.83776e-25	9.81793e-25	8.45464	8.20676	11.6404	134.936	116.904	117.545	Gene3D:Name=Ankyrin repeat-containing domain superfamily;Signature=G3DSA:1.25.40.20;InterProScan=IPR036770;ID=match$89300_430_659:ProSiteProfiles:Name=Ankyrin repeat profile.;Signature=PS50088;InterProScan=IPR002110;ID=match$89301_353_381 :ProSiteProfiles:Name=Ankyrin repeat region circular profile.;Signature=PS50297;InterProScan=Not integrated;ID=match$89302_486_518 :Gene3D:Name=Ankyrin repeat-containing domain superfamily;Signature=G3DSA:1.25.40.20;InterProScan=IPR036770;ID=match$89303_279_429 :Gene3D:Name=Ankyrin repeat-containing domain superfamily;Signature=G3DSA:1.25.40.20;InterProScan=IPR036770;ID=match$89304_181_261 :SUPERFAMILY:Name=Ankyrin repeat-containing domain superfamily;Signature=SSF48403;InterProScan=IPR036770;ID=match$89305_89_254 :ProSiteProfiles:Name=Ankyrin repeat profile.;Signature=PS50088;InterProScan=IPR002110;ID=match$89306_586_618 :Pfam:Name=Ankyrin repeats (3 copies);Signature=PF12796;InterProScan=IPR002110;ID=match$89307_352_410 :Pfam:Name=Ankyrin repeats (3 copies);Signature=PF12796;InterProScan=IPR002110;ID=match$89307_94_173 :Pfam:Name=Ankyrin repeats (3 copies);Signature=PF12796;InterProScan=IPR002110;ID=match$89307_538_616 :ProSiteProfiles:Name=Ankyrin repeat region circular profile.;Signature=PS50297;InterProScan=Not integrated;ID=match$89308_89_117 :ProSiteProfiles:Name=Ankyrin repeat profile.;Signature=PS50088;InterProScan=IPR002110;ID=match$89309_553_585 :ProSiteProfiles:Name=Ankyrin repeat profile.;Signature=PS50088;InterProScan=IPR002110;ID=match$89310_486_518 :ProSiteProfiles:Name=Ankyrin repeat region circular profile.;Signature=PS50297;InterProScan=Not integrated;ID=match$89311_586_617 :Gene3D:Name=Ankyrin repeat-containing domain superfamily;Signature=G3DSA:1.25.40.20;InterProScan=IPR036770;ID=match$89312_70_180 :SUPERFAMILY:Name=Ankyrin repeat-containing domain superfamily;Signature=SSF48403;InterProScan=IPR036770;ID=match$89313_312_639 :SMART:Name=Ankyrin repeat;Signature=SM00248;InterProScan=IPR002110;ID=match$89314_382_411 :SMART:Name=Ankyrin repeat;Signature=SM00248;InterProScan=IPR002110;ID=match$89314_312_341 :SMART:Name=Ankyrin repeat;Signature=SM00248;InterProScan=IPR002110;ID=match$89314_553_582 :SMART:Name=Ankyrin repeat;Signature=SM00248;InterProScan=IPR002110;ID=match$89314_89_118 :SMART:Name=Ankyrin repeat;Signature=SM00248;InterProScan=IPR002110;ID=match$89314_586_615 :SMART:Name=Ankyrin repeat;Signature=SM00248;InterProScan=IPR002110;ID=match$89314_226_255 :SMART:Name=Ankyrin repeat;Signature=SM00248;InterProScan=IPR002110;ID=match$89314_150_180 :SMART:Name=Ankyrin repeat;Signature=SM00248;InterProScan=IPR002110;ID=match$89314_486_515 :SMART:Name=Ankyrin repeat;Signature=SM00248;InterProScan=IPR002110;ID=match$89314_349_378 :SMART:Name=Ankyrin repeat;Signature=SM00248;InterProScan=IPR002110;ID=match$89314_452_482 :ProSiteProfiles:Name=Ankyrin repeat profile.;Signature=PS50088;InterProScan=IPR002110;ID=match$89315_89_121
NbL08g10700.1	OG0000126	705.287	3.68514	0.109794	33.5641	5.61436e-247	1.82143e-245	103.402	98.4121	102.841	1353.82	1287.3	1285.95	Gene3D:Name=G3DSA:6.10.280.40;Signature=G3DSA:6.10.280.40;InterProScan=Not integrated;ID=match$153113_349_412:SMART:Name=AAA+ ATPase domain;Signature=SM00382;InterProScan=IPR003593;ID=match$153114_228_353 :SUPERFAMILY:Name=P-loop containing nucleoside triphosphate hydrolase;Signature=SSF52540;InterProScan=IPR027417;ID=match$153115_98_413 :CDD:Name=AAA;Signature=cd00009;InterProScan=Not integrated;ID=match$153116_229_351 :Pfam:Name=Domain associated at C-terminal with AAA;Signature=PF14363;InterProScan=IPR025753;ID=match$153117_33_117 :Pfam:Name=ATPase family associated with various cellular activities (AAA);Signature=PF00004;InterProScan=IPR003959;ID=match$153118_233_351 :Gene3D:Name=P-loop containing nucleoside triphosphate hydrolase;Signature=G3DSA:3.40.50.300;InterProScan=IPR027417;ID=match$153119_184_348
NbL14g22610.1	OG0005427	437.909	3.68386	0.141588	26.0181	3.09237e-149	6.31542e-148	58.7747	74.9972	58.232	779.079	873.743	782.628	SMART:Name=TRAM/LAG1/CLN8 homology domain;Signature=SM00724;InterProScan=IPR006634;ID=match$96515_33_241:ProSiteProfiles:Name=TLC domain profile.;Signature=PS50922;InterProScan=IPR006634;ID=match$96517_33_246 :Pfam:Name=TLC domain;Signature=PF03798;InterProScan=IPR006634;ID=match$96520_39_232
NbL13g27220.1	OG0000106	3319.07	3.68283	0.0541144	68.0564	0	0	488.747	466.62	481.086	6201.56	5986.88	6289.55	CDD:Name=P-type_ATPase_APLT_Dnf-like;Signature=cd02073;InterProScan=Not integrated;ID=match$89860_58_1020:PRINTS:Name=P-type cation-transporting ATPase superfamily signature;Signature=PR00119;InterProScan=Not integrated;ID=match$89861_424_438 :PRINTS:Name=P-type cation-transporting ATPase superfamily signature;Signature=PR00119;InterProScan=Not integrated;ID=match$89861_860_879 :SUPERFAMILY:Name=HAD-like superfamily;Signature=SSF56784;InterProScan=IPR036412;ID=match$89862_412_905 :Pfam:Name=Cation transport ATPase (P-type);Signature=PF13246;InterProScan=Not integrated;ID=match$89864_534_625 :SUPERFAMILY:Name=P-type ATPase transmembrane domain superfamily;Signature=SSF81665;InterProScan=IPR023298;ID=match$89868_55_1138 :SUPERFAMILY:Name=P-type ATPase cytoplasmic domain N;Signature=SSF81660;InterProScan=IPR023299;ID=match$89869_430_711 :Pfam:Name=Phospholipid-translocating ATPase N-terminal;Signature=PF16209;InterProScan=IPR032631;ID=match$89870_43_107 :Gene3D:Name=G3DSA:2.70.150.10;Signature=G3DSA:2.70.150.10;InterProScan=Not integrated;ID=match$89874_117_287 :Pfam:Name=Phospholipid-translocating P-type ATPase C-terminal;Signature=PF16212;InterProScan=IPR032630;ID=match$89876_888_1138 :Gene3D:Name=HAD superfamily;Signature=G3DSA:3.40.50.1000;InterProScan=IPR023214;ID=match$89877_698_900 :Gene3D:Name=P-type ATPase cytoplasmic domain N;Signature=G3DSA:3.40.1110.10;InterProScan=IPR023299;ID=match$89878_556_697 :SUPERFAMILY:Name=P-type ATPase A domain superfamily;Signature=SSF81653;InterProScan=IPR008250;ID=match$89879_140_286
NbL15g16630.1	OG0004429	1059.12	3.68242	0.0914793	40.2541	0	0	135.362	150.499	171.684	1918.37	1979.9	1998.91	ProSiteProfiles:Name=Munc13-homology domain 1 (MHD1) profile.;Signature=PS51258;InterProScan=IPR014770;ID=match$71313_544_687:ProSiteProfiles:Name=Munc13-homology domain 2 (MHD2) profile.;Signature=PS51259;InterProScan=IPR014772;ID=match$71314_818_928
NbL18g18340.1	OG0004086	165.357	3.68183	0.226847	16.2304	3.07346e-59	2.95836e-58	16.7847	25.9013	29.1148	329.479	303.609	287.252	SUPERFAMILY:Name=SSF159659;Signature=SSF159659;InterProScan=Not integrated;ID=match$80557_4_129:Gene3D:Name=Proteasome assembly chaperone 2 superfamily;Signature=G3DSA:3.40.50.10900;InterProScan=IPR038389;ID=match$80558_14_159 :Pfam:Name=PAC2 family;Signature=PF09754;InterProScan=IPR019151;ID=match$80559_26_231
NbL03g05090.1	OG0022005	10.3534	3.68078	0.89189	4.12694	3.6762e-05	8.15274e-05	1.04829	2.72582	0.970657	16.9936	23.4331	16.9491	CDD:Name=CYCLIN;Signature=cd00043;InterProScan=IPR013763;ID=match$188000_133_218:SUPERFAMILY:Name=Cyclin-like superfamily;Signature=SSF47954;InterProScan=IPR036915;ID=match$188001_134_221 :Pfam:Name=Cyclin N-terminal domain;Signature=PF00134;InterProScan=IPR006671;ID=match$188002_27_130 :Gene3D:Name=G3DSA:1.10.472.10;Signature=G3DSA:1.10.472.10;InterProScan=Not integrated;ID=match$188003_19_126 :Gene3D:Name=G3DSA:1.10.472.10;Signature=G3DSA:1.10.472.10;InterProScan=Not integrated;ID=match$188004_127_225 :SUPERFAMILY:Name=Cyclin-like superfamily;Signature=SSF47954;InterProScan=IPR036915;ID=match$188005_21_130 :CDD:Name=CYCLIN;Signature=cd00043;InterProScan=IPR013763;ID=match$188006_33_92 :Pfam:Name=Cyclin C-terminal domain;Signature=PF02984;InterProScan=IPR004367;ID=match$188007_134_219
NbL03g17750.1	OG0015510	118.917	3.68064	0.264067	13.9383	3.70821e-44	2.89345e-43	15.5861	17.6367	18.4213	224.295	236.515	201.049	Gene3D:Name=Reverse transcriptase/Diguanylate cyclase domain;Signature=G3DSA:3.30.70.270;InterProScan=IPR043128;ID=match$173583_7_89:SUPERFAMILY:Name=DNA/RNA polymerase superfamily;Signature=SSF56672;InterProScan=IPR043502;ID=match$173584_11_94
NbL11g18220.1	OG0003045	56.6512	3.68016	0.385198	9.55393	1.24867e-21	5.99371e-21	6.32112	12.2935	6.7925	111.63	90.887	111.983	Pfam:Name=F-box domain;Signature=PF00646;InterProScan=IPR001810;ID=match$41453_17_55:Gene3D:Name=G3DSA:1.20.1280.50;Signature=G3DSA:1.20.1280.50;InterProScan=Not integrated;ID=match$41454_3_55 :SUPERFAMILY:Name=F-box-like domain superfamily;Signature=SSF81383;InterProScan=IPR036047;ID=match$41455_9_60 :SUPERFAMILY:Name=Kelch-type beta propeller;Signature=SSF117281;InterProScan=IPR015915;ID=match$41456_88_355 :SMART:Name=F-box domain;Signature=SM00256;InterProScan=IPR001810;ID=match$41457_20_60 :Gene3D:Name=Kelch-type beta propeller;Signature=G3DSA:2.120.10.80;InterProScan=IPR015915;ID=match$41458_88_376 :ProSiteProfiles:Name=F-box domain profile.;Signature=PS50181;InterProScan=IPR001810;ID=match$41459_14_60
NbL05g20560.1	OG0010901	669.013	3.68006	0.114072	32.2608	2.48499e-228	7.37724e-227	106.355	75.1113	104.804	1221.68	1277.95	1228.18	SUPERFAMILY:Name=PPM-type phosphatase domain superfamily;Signature=SSF81606;InterProScan=IPR036457;ID=match$145383_35_315:SMART:Name=PPM-type phosphatase domain;Signature=SM00332;InterProScan=IPR001932;ID=match$145384_34_312 :ProSiteProfiles:Name=PPM-type phosphatase domain profile.;Signature=PS51746;InterProScan=IPR001932;ID=match$145385_44_314 :Gene3D:Name=PPM-type phosphatase domain superfamily;Signature=G3DSA:3.60.40.10;InterProScan=IPR036457;ID=match$145386_30_318 :CDD:Name=PP2Cc;Signature=cd00143;InterProScan=IPR001932;ID=match$145387_43_314 :Pfam:Name=Protein phosphatase 2C;Signature=PF00481;InterProScan=IPR001932;ID=match$145388_54_306
NbL17g03460.1	OG0028434	1526.69	3.68003	0.0762947	48.2344	0	0	204.589	240.51	221.218	2892.21	2798.9	2802.69	Pfam:Name=Transmembrane amino acid transporter protein;Signature=PF01490;InterProScan=IPR013057;ID=match$222810_31_433
NbL06g08450.1	OG0000614	1143.76	3.67984	0.0916916	40.1328	0	0	175.597	156.953	163.043	2242.46	2160.58	1963.91	Pfam:Name=TLC domain;Signature=PF03798;InterProScan=IPR006634;ID=match$61182_64_270:ProSiteProfiles:Name=TLC domain profile.;Signature=PS50922;InterProScan=IPR006634;ID=match$61184_63_277 :SMART:Name=TRAM/LAG1/CLN8 homology domain;Signature=SM00724;InterProScan=IPR006634;ID=match$61186_63_277
NbL17g31550.1	OG0028518	85.5544	3.67745	0.313239	11.7401	7.94342e-32	4.95039e-31	17.7104	8.15331	10.6651	148.522	154.267	174.008
NbL19g09760.1	OG0001483	1553.57	3.67521	0.0755569	48.6416	0	0	231.597	210.285	231.934	2956.82	2873.77	2817	Pfam:Name=PAP2 superfamily C-terminal;Signature=PF14360;InterProScan=IPR025749;ID=match$20223_180_248
NbL01g18000.1	OG0007909	290.436	3.67428	0.170386	21.5644	3.88263e-103	5.80224e-102	31.605	51.9053	44.6365	542.938	541.725	529.804	Gene3D:Name=Transferase(Phosphotransferase) domain 1;Signature=G3DSA:1.10.510.10;InterProScan=Not integrated;ID=match$70193_115_328:ProSiteProfiles:Name=Protein kinase domain profile.;Signature=PS50011;InterProScan=IPR000719;ID=match$70194_30_313 :Pfam:Name=Protein tyrosine and serine/threonine kinase;Signature=PF07714;InterProScan=IPR001245;ID=match$70195_32_309 :Gene3D:Name=Phosphorylase Kinase domain 1;Signature=G3DSA:3.30.200.20;InterProScan=Not integrated;ID=match$70196_2_114 :SMART:Name=Protein kinase domain;Signature=SM00220;InterProScan=IPR000719;ID=match$70197_30_313 :SUPERFAMILY:Name=Protein kinase-like domain superfamily;Signature=SSF56112;InterProScan=IPR011009;ID=match$70198_15_320
NbL07g09280.1	OG0007450	95.9255	3.6739	0.296671	12.3837	3.20054e-35	2.14913e-34	14.6466	12.2587	14.5517	152.394	186.816	194.887	Pfam:Name=Tryptophan/tyrosine permease family;Signature=PF03222;InterProScan=IPR018227;ID=match$6532_103_187
NbL06g08830.1	OG0028642	267.013	3.67343	0.377385	9.73391	2.16129e-22	1.06137e-21	21.13	35.5578	59.1741	463.97	493.729	528.519	ProSiteProfiles:Name=Armadillo/plakoglobin ARM repeat profile.;Signature=PS50176;InterProScan=IPR000225;ID=match$10545_419_461:SUPERFAMILY:Name=Zinc finger RING/FYVE/PHD-type;Signature=SSF57850;InterProScan=Not integrated;ID=match$10546_272_349 :Gene3D:Name=Armadillo-like helical;Signature=G3DSA:1.25.10.10;InterProScan=IPR011989;ID=match$10547_351_680 :SMART:Name=U-box domain;Signature=SM00504;InterProScan=IPR003613;ID=match$10548_279_342 :Pfam:Name=U-box domain;Signature=PF04564;InterProScan=IPR003613;ID=match$10549_277_346 :SUPERFAMILY:Name=Armadillo-type fold;Signature=SSF48371;InterProScan=IPR016024;ID=match$10550_374_657 :CDD:Name=RING-Ubox_PUB;Signature=cd16664;InterProScan=IPR045210;ID=match$10551_280_322 :Gene3D:Name=Zinc finger RING/FYVE/PHD-type;Signature=G3DSA:3.30.40.10;InterProScan=IPR013083;ID=match$10552_276_350 :ProSiteProfiles:Name=Armadillo/plakoglobin ARM repeat profile.;Signature=PS50176;InterProScan=IPR000225;ID=match$10553_544_587 :ProSiteProfiles:Name=U-box domain profile.;Signature=PS51698;InterProScan=IPR003613;ID=match$10554_275_349 :SMART:Name=Armadillo;Signature=SM00185;InterProScan=IPR000225;ID=match$10555_407_448 :SMART:Name=Armadillo;Signature=SM00185;InterProScan=IPR000225;ID=match$10555_449_490 :SMART:Name=Armadillo;Signature=SM00185;InterProScan=IPR000225;ID=match$10555_533_574
NbL03g19370.1	OG0001791	215.956	3.67001	0.198153	18.5211	1.39607e-76	1.64363e-75	33.5753	23.1761	35.9069	376.967	432.44	393.671	Pfam:Name=Sin3 binding region of histone deacetylase complex subunit SAP30;Signature=PF13867;InterProScan=IPR025718;ID=match$78705_181_234:Gene3D:Name=SAP30 C-terminal domain superfamily;Signature=G3DSA:6.10.160.20;InterProScan=IPR038291;ID=match$78706_156_241
NbL05g24140.1	OG0001120	182.159	3.66935	0.21558	17.0208	5.75818e-65	5.93328e-64	23.2399	25.9831	30.0725	307.1	364.236	342.325	SUPERFAMILY:Name=Pyridoxal phosphate-dependent transferase;Signature=SSF53383;InterProScan=IPR015424;ID=match$68023_80_542:Pfam:Name=Aminotransferase class-V;Signature=PF00266;InterProScan=IPR000192;ID=match$68024_89_431 :Gene3D:Name=Pyridoxal phosphate-dependent transferase small domain;Signature=G3DSA:3.90.1150.10;InterProScan=IPR015422;ID=match$68025_366_553 :Gene3D:Name=Pyridoxal phosphate-dependent transferase major domain;Signature=G3DSA:3.40.640.10;InterProScan=IPR015421;ID=match$68026_102_339
NbL16g27340.1	OG0002166	12.7183	3.66789	0.803358	4.56569	4.97848e-06	1.18847e-05	1.04981	2.72762	1.94104	27.1505	18.0136	25.427	SMART:Name=BAG domain;Signature=SM00264;InterProScan=IPR003103;ID=match$36566_134_211:Pfam:Name=BAG domain;Signature=PF02179;InterProScan=IPR003103;ID=match$36567_138_208 :ProSiteProfiles:Name=IQ motif profile.;Signature=PS50096;InterProScan=IPR000048;ID=match$36568_112_141 :Gene3D:Name=BAG domain superfamily;Signature=G3DSA:1.20.58.120;InterProScan=IPR036533;ID=match$36569_119_213 :SUPERFAMILY:Name=BAG domain superfamily;Signature=SSF63491;InterProScan=IPR036533;ID=match$36570_130_210 :ProSiteProfiles:Name=BAG domain profile.;Signature=PS51035;InterProScan=IPR003103;ID=match$36571_134_211
NbL17g32970.1	OG0011678	608.721	3.66623	0.118739	30.8762	2.49059e-209	6.84187e-208	79.0955	91.5587	96.0548	1153.31	1075.11	1157.2
NbL12g07430.1	OG0003728	784.924	3.6661	0.10413	35.2069	1.56879e-271	5.71743e-270	122.397	107.981	112.543	1467.8	1490.59	1408.23	Pfam:Name=NEMP family;Signature=PF10225;InterProScan=IPR019358;ID=match$14913_173_389
NbL01g18240.1	OG0000376	1372.07	3.66571	0.0810482	45.2288	0	0	193.613	188.401	216.418	2637.16	2458.14	2538.68	Pfam:Name=PAP2 superfamily;Signature=PF01569;InterProScan=IPR000326;ID=match$18450_116_259:CDD:Name=PAP2_containing_1_like;Signature=cd03390;InterProScan=Not integrated;ID=match$18453_70_258 :SMART:Name=Phosphatidic acid phosphatase type 2/haloperoxidase;Signature=SM00014;InterProScan=IPR000326;ID=match$18455_115_255 :Gene3D:Name=G3DSA:1.20.144.10;Signature=G3DSA:1.20.144.10;InterProScan=Not integrated;ID=match$18458_34_266 :SUPERFAMILY:Name=Phosphatidic acid phosphatase type 2/haloperoxidase superfamily;Signature=SSF48317;InterProScan=IPR036938;ID=match$18459_35_264
NbL09g07660.1	OG0000479	458.755	3.66487	0.135625	27.0221	8.11924e-161	1.78411e-159	68.3747	65.5221	66.9657	809.57	892.046	850.053	SUPERFAMILY:Name=Band 7/SPFH domain superfamily;Signature=SSF117892;InterProScan=IPR036013;ID=match$128069_72_197:SMART:Name=Band 7 domain;Signature=SM00244;InterProScan=IPR001107;ID=match$128070_31_191 :Pfam:Name=SPFH domain / Band 7 family;Signature=PF01145;InterProScan=IPR001107;ID=match$128071_35_208 :Gene3D:Name=Band 7/SPFH domain superfamily;Signature=G3DSA:3.30.479.30;InterProScan=IPR036013;ID=match$128072_70_193 :CDD:Name=SPFH_like_u4;Signature=cd03407;InterProScan=Not integrated;ID=match$128073_36_304
NbL16g30280.1	OG0009243	2230.47	3.66439	0.065984	55.5345	0	0	339.173	302.256	332.729	4249.56	3947.04	4212.06	SUPERFAMILY:Name=Tetratricopeptide-like helical domain superfamily;Signature=SSF48452;InterProScan=IPR011990;ID=match$203953_417_554:Gene3D:Name=Tetratricopeptide-like helical domain superfamily;Signature=G3DSA:1.25.40.10;InterProScan=IPR011990;ID=match$203954_40_181 :ProSiteProfiles:Name=PB1 domain profile.;Signature=PS51745;InterProScan=IPR000270;ID=match$203955_248_327 :Pfam:Name=Tetratricopeptide repeat;Signature=PF13181;InterProScan=IPR019734;ID=match$203956_121_153 :ProSiteProfiles:Name=TPR repeat profile.;Signature=PS50005;InterProScan=IPR019734;ID=match$203957_120_153 :CDD:Name=PB1;Signature=cd05992;InterProScan=Not integrated;ID=match$203958_250_324 :SUPERFAMILY:Name=SSF54277;Signature=SSF54277;InterProScan=Not integrated;ID=match$203959_244_336 :SUPERFAMILY:Name=Tetratricopeptide-like helical domain superfamily;Signature=SSF48452;InterProScan=IPR011990;ID=match$203960_47_510 :SMART:Name=PB1 domain;Signature=SM00666;InterProScan=IPR000270;ID=match$203961_248_327 :Pfam:Name=PB1 domain;Signature=PF00564;InterProScan=IPR000270;ID=match$203962_248_326 :SMART:Name=Tetratricopeptide repeat;Signature=SM00028;InterProScan=IPR019734;ID=match$203963_84_119 :SMART:Name=Tetratricopeptide repeat;Signature=SM00028;InterProScan=IPR019734;ID=match$203963_46_79 :SMART:Name=Tetratricopeptide repeat;Signature=SM00028;InterProScan=IPR019734;ID=match$203963_120_153
NbL11g18820.1	OG0018181	271.744	3.66293	0.176165	20.7926	5.0508e-96	7.12411e-95	50.6815	32.8141	34.9246	522.454	491.095	498.494	Pfam:Name=Remorin C-terminal region;Signature=PF03763;InterProScan=IPR005516;ID=match$262268_463_564
NbL08g13900.1	OG0066561	30.0181	3.66283	0.519118	7.05588	1.71513e-12	5.90594e-12	6.20731	4.0738	2.90928	53.6618	56.2068	57.0494
NbL10g17600.1	OG0000201	293.071	3.66206	0.170606	21.465	3.30542e-102	4.89431e-101	40.921	51.8067	37.8489	519.588	585.573	522.69	Pfam:Name=AP2 domain;Signature=PF00847;InterProScan=IPR001471;ID=match$222519_132_182:SMART:Name=AP2/ERF domain;Signature=SM00380;InterProScan=IPR001471;ID=match$222520_132_196 :SUPERFAMILY:Name=DNA-binding domain superfamily;Signature=SSF54171;InterProScan=IPR016177;ID=match$222521_132_192 :CDD:Name=AP2;Signature=cd00018;InterProScan=IPR001471;ID=match$222522_131_190 :Gene3D:Name=AP2/ERF domain superfamily;Signature=G3DSA:3.30.730.10;InterProScan=IPR036955;ID=match$222523_131_193 :PRINTS:Name=Ethylene responsive element binding protein signature;Signature=PR00367;InterProScan=IPR001471;ID=match$222524_133_144 :PRINTS:Name=Ethylene responsive element binding protein signature;Signature=PR00367;InterProScan=IPR001471;ID=match$222524_156_172 :ProSiteProfiles:Name=AP2/ERF domain profile.;Signature=PS51032;InterProScan=IPR001471;ID=match$222525_132_190
NbL12g01240.1	OG0012634	10.3735	3.65943	0.903292	4.05122	5.09517e-05	0.000111586	0	4.06997	0.969742	13.6475	20.0659	23.4879	Gene3D:Name=Peptidase S8 propeptide/proteinase inhibitor I9 superfamily;Signature=G3DSA:3.30.70.80;InterProScan=IPR037045;ID=match$182396_1_75
NbL13g16580.1	OG0022008	17.1173	3.65911	0.70186	5.21344	1.85369e-07	4.91179e-07	5.17931	0	1.93938	39.9761	31.2472	24.3618
NbL08g10180.1	OG0066537	10.0954	3.6586	0.921441	3.97052	7.1715e-05	0.000155164	0	2.71587	1.93952	28.1086	16.5856	11.2228
NbL05g24590.1	OG0028922	17.1451	3.65543	0.699889	5.22287	1.76169e-07	4.67511e-07	4.20132	0	2.91143	41.5553	29.7171	24.4852
NbL03g01610.1	OG0002166	12.4379	3.65436	0.81205	4.50017	6.79005e-06	1.59989e-05	2.09465	1.36266	1.94099	17.8583	30.6525	20.7182	Pfam:Name=BAG domain;Signature=PF02179;InterProScan=IPR003103;ID=match$185109_104_154:SUPERFAMILY:Name=BAG domain superfamily;Signature=SSF63491;InterProScan=IPR036533;ID=match$185110_104_154 :Gene3D:Name=BAG domain superfamily;Signature=G3DSA:1.20.58.120;InterProScan=IPR036533;ID=match$185111_93_160 :ProSiteProfiles:Name=BAG domain profile.;Signature=PS51035;InterProScan=IPR003103;ID=match$185112_107_156 :SMART:Name=BAG domain;Signature=SM00264;InterProScan=IPR003103;ID=match$185113_78_156
NbL12g00130.1	OG0003855	711.989	3.65418	0.107937	33.8547	3.09797e-251	1.02487e-249	99.567	103.563	110.652	1308.79	1317.83	1331.53	Pfam:Name=Tim17/Tim22/Tim23/Pmp24 family;Signature=PF02466;InterProScan=Not integrated;ID=match$192892_16_122
NbL08g19010.1	OG0066587	172.013	3.65409	0.219086	16.6788	1.86899e-62	1.85959e-61	19.9644	23.1939	32.0275	328.067	312.434	316.39	Pfam:Name=Class-II DAHP synthetase family;Signature=PF01474;InterProScan=IPR002480;ID=match$176756_2_263:SUPERFAMILY:Name=SSF51569;Signature=SSF51569;InterProScan=Not integrated;ID=match$176757_2_267 :Gene3D:Name=Aldolase-type TIM barrel;Signature=G3DSA:3.20.20.70;InterProScan=IPR013785;ID=match$176758_3_268
NbL16g06620.1	OG0010037	42.4431	3.65342	0.439503	8.31261	9.36225e-17	3.8356e-16	3.14732	6.81612	8.7344	76.4205	74.776	84.7643	Gene3D:Name=G3DSA:3.40.50.12650;Signature=G3DSA:3.40.50.12650;InterProScan=Not integrated;ID=match$200317_176_220:Gene3D:Name=Ribonuclease Z/Hydroxyacylglutathione hydrolase-like;Signature=G3DSA:3.60.15.10;InterProScan=IPR036866;ID=match$200318_26_175 :SUPERFAMILY:Name=Ribonuclease Z/Hydroxyacylglutathione hydrolase-like;Signature=SSF56281;InterProScan=IPR036866;ID=match$200319_38_197
NbL08g11150.1	OG0009341	2296.03	3.65068	0.0629351	58.0072	0	0	353.928	336.505	325.982	4356.63	4237.99	4165.17
NbL02g20850.1	OG0000054	790.416	3.65056	0.107833	33.854	3.17422e-251	1.04927e-249	108.822	91.6308	143.57	1420.56	1469.49	1508.43	SUPERFAMILY:Name=Protein kinase-like domain superfamily;Signature=SSF56112;InterProScan=IPR011009;ID=match$178757_334_621:Gene3D:Name=Phosphorylase Kinase domain 1;Signature=G3DSA:3.30.200.20;InterProScan=Not integrated;ID=match$178758_337_428 :SUPERFAMILY:Name=Concanavalin A-like lectin/glucanase domain superfamily;Signature=SSF49899;InterProScan=IPR013320;ID=match$178759_45_286 :Gene3D:Name=Transferase(Phosphotransferase) domain 1;Signature=G3DSA:1.10.510.10;InterProScan=Not integrated;ID=match$178761_429_629 :CDD:Name=lectin_legume_LecRK_Arcelin_ConA;Signature=cd06899;InterProScan=IPR001220;ID=match$178762_35_278 :Pfam:Name=Legume lectin domain;Signature=PF00139;InterProScan=IPR001220;ID=match$178763_34_280 :Pfam:Name=Protein kinase domain;Signature=PF00069;InterProScan=IPR000719;ID=match$178764_353_598 :Gene3D:Name=Concanavalin A-like lectin/glucanase domain superfamily;Signature=G3DSA:2.60.120.200;InterProScan=Not integrated;ID=match$178765_29_289 :SMART:Name=Protein kinase domain;Signature=SM00220;InterProScan=IPR000719;ID=match$178766_352_610 :ProSiteProfiles:Name=Protein kinase domain profile.;Signature=PS50011;InterProScan=IPR000719;ID=match$178767_352_632
NbL06g10670.1	OG0007903	529.923	3.64986	0.1265	28.8526	4.69635e-183	1.15072e-181	74.3303	76.282	83.4348	1039.18	951.681	954.624	Pfam:Name=PB1 domain;Signature=PF00564;InterProScan=IPR000270;ID=match$97295_26_110:CDD:Name=PB1_UP2;Signature=cd06410;InterProScan=Not integrated;ID=match$97296_15_110 :SUPERFAMILY:Name=SSF54277;Signature=SSF54277;InterProScan=Not integrated;ID=match$97297_26_119 :SMART:Name=PB1 domain;Signature=SM00666;InterProScan=IPR000270;ID=match$97298_24_112 :Gene3D:Name=G3DSA:3.10.20.90;Signature=G3DSA:3.10.20.90;InterProScan=Not integrated;ID=match$97299_31_109
NbL13g10900.1	OG0003126	356.248	3.64885	0.15241	23.941	1.14732e-126	2.02132e-125	51.7823	60.1817	47.5319	669.646	672.655	635.689	Pfam:Name=B3 DNA binding domain;Signature=PF02362;InterProScan=IPR003340;ID=match$149713_158_257:Gene3D:Name=DNA-binding pseudobarrel domain superfamily;Signature=G3DSA:2.40.330.10;InterProScan=IPR015300;ID=match$149714_136_262 :SMART:Name=B3 DNA binding domain;Signature=SM01019;InterProScan=IPR003340;ID=match$149715_158_259 :CDD:Name=B3_DNA;Signature=cd10017;InterProScan=IPR003340;ID=match$149716_156_257 :SUPERFAMILY:Name=DNA-binding pseudobarrel domain superfamily;Signature=SSF101936;InterProScan=IPR015300;ID=match$149717_155_257 :Gene3D:Name=G3DSA:3.30.40.100;Signature=G3DSA:3.30.40.100;InterProScan=Not integrated;ID=match$149718_425_481 :ProSiteProfiles:Name=Zinc finger CW-type profile.;Signature=PS51050;InterProScan=IPR011124;ID=match$149719_422_472 :Pfam:Name=CW-type Zinc Finger;Signature=PF07496;InterProScan=IPR011124;ID=match$149720_427_469 :ProSiteProfiles:Name=B3 DNA-binding domain profile.;Signature=PS50863;InterProScan=IPR003340;ID=match$149721_158_259
NbL03g11180.1	OG0002956	2467.07	3.64872	0.0612372	59.5835	0	0	379.699	353.952	358.018	4592.53	4441.58	4676.66	Pfam:Name=CrcB-like protein Camphor Resistance (CrcB);Signature=PF02537;InterProScan=IPR003691;ID=match$172012_138_252:Pfam:Name=CrcB-like protein Camphor Resistance (CrcB);Signature=PF02537;InterProScan=IPR003691;ID=match$172012_327_443
NbL06g19820.1	OG0000073	19.53	3.64849	0.65187	5.59696	2.18148e-08	6.1165e-08	4.20851	0	3.88199	33.0206	45.0055	31.0636	Pfam:Name=hAT family C-terminal dimerisation region;Signature=PF05699;InterProScan=IPR008906;ID=match$27768_125_192:SUPERFAMILY:Name=Ribonuclease H-like superfamily;Signature=SSF53098;InterProScan=IPR012337;ID=match$27769_2_198
NbL09g21340.1	OG0005973	462.414	3.6457	0.134495	27.1065	8.24719e-162	1.81698e-160	72.7852	78.6839	56.2318	838.224	868.926	859.63
NbL06g15810.1	OG0006071	7792.22	3.64567	0.0401999	90.6885	0	0	1109.28	1178.86	1173.79	14892.3	13995.4	14403.7	ProSiteProfiles:Name=Protein kinase domain profile.;Signature=PS50011;InterProScan=IPR000719;ID=match$234704_97_404:SMART:Name=Protein kinase domain;Signature=SM00220;InterProScan=IPR000719;ID=match$234705_98_404 :Gene3D:Name=Transferase(Phosphotransferase) domain 1;Signature=G3DSA:1.10.510.10;InterProScan=Not integrated;ID=match$234706_230_407 :Pfam:Name=PAP_fibrillin;Signature=PF04755;InterProScan=IPR006843;ID=match$234707_437_665 :SUPERFAMILY:Name=Protein kinase-like domain superfamily;Signature=SSF56112;InterProScan=IPR011009;ID=match$234708_123_415
NbL19g02440.1	OG0002238	332.603	3.64493	0.161869	22.5177	2.78375e-112	4.46207e-111	41.9163	50.4175	55.3221	662.214	628.321	557.425	Pfam:Name=Stress-induced protein Di19 C-terminal;Signature=PF14571;InterProScan=IPR027935;ID=match$31416_110_211:Pfam:Name=Drought induced 19 protein (Di19) zinc-binding;Signature=PF05605;InterProScan=IPR008598;ID=match$31417_38_90
NbL06g20340.1	OG0000338	7.47019	3.6441	1.03195	3.53127	0.000413574	0.000832147	1.04263	1.36011	0.969016	12.8029	13.5949	15.0515	Pfam:Name=Retrotransposon gag protein;Signature=PF03732;InterProScan=IPR005162;ID=match$26227_57_112
NbL02g16480.1	OG0014280	998.839	3.6403	0.0926316	39.2987	0	0	138.702	141.5	162.73	1794.19	1882	1873.92	Gene3D:Name=G3DSA:1.10.238.10;Signature=G3DSA:1.10.238.10;InterProScan=Not integrated;ID=match$181014_91_158:SUPERFAMILY:Name=EF-hand domain pair;Signature=SSF47473;InterProScan=IPR011992;ID=match$181015_10_156 :ProSiteProfiles:Name=EF-hand calcium-binding domain profile.;Signature=PS50222;InterProScan=IPR002048;ID=match$181016_16_51 :CDD:Name=EFh;Signature=cd00051;InterProScan=IPR002048;ID=match$181017_94_156 :CDD:Name=EFh;Signature=cd00051;InterProScan=IPR002048;ID=match$181018_20_81 :Pfam:Name=EF-hand domain pair;Signature=PF13499;InterProScan=IPR002048;ID=match$181019_95_156 :Pfam:Name=EF-hand domain pair;Signature=PF13499;InterProScan=IPR002048;ID=match$181019_22_80 :Gene3D:Name=G3DSA:1.10.238.10;Signature=G3DSA:1.10.238.10;InterProScan=Not integrated;ID=match$181020_2_81 :ProSiteProfiles:Name=EF-hand calcium-binding domain profile.;Signature=PS50222;InterProScan=IPR002048;ID=match$181021_52_87 :ProSiteProfiles:Name=EF-hand calcium-binding domain profile.;Signature=PS50222;InterProScan=IPR002048;ID=match$181022_90_125 :SMART:Name=EF-hand domain;Signature=SM00054;InterProScan=IPR002048;ID=match$181023_130_158 :SMART:Name=EF-hand domain;Signature=SM00054;InterProScan=IPR002048;ID=match$181023_94_122 :SMART:Name=EF-hand domain;Signature=SM00054;InterProScan=IPR002048;ID=match$181023_56_84 :SMART:Name=EF-hand domain;Signature=SM00054;InterProScan=IPR002048;ID=match$181023_20_48 :ProSiteProfiles:Name=EF-hand calcium-binding domain profile.;Signature=PS50222;InterProScan=IPR002048;ID=match$181024_126_158
NbL02g26390.1	OG0000992	967.529	3.63916	0.0929818	39.1384	0	0	149.976	134.007	145.515	1773.7	1813.16	1788.82	Pfam:Name=Calmodulin binding protein-like;Signature=PF07887;InterProScan=IPR012416;ID=match$243521_89_380
NbL03g24870.1	OG0005073	28.8765	3.63845	0.531526	6.84528	7.63272e-12	2.55508e-11	6.20656	0	5.81751	54.513	55.2963	51.4254
NbL09g24120.1	OG0000635	24.5339	3.6378	0.572047	6.35926	2.02729e-10	6.33734e-10	5.20082	2.71458	2.90782	49.515	46.4634	40.4017
NbL12g22590.1	OG0000088	393.06	3.63724	0.148259	24.5329	6.57795e-133	1.20442e-131	68.3044	53.2114	53.3788	777.304	732.902	673.257	SUPERFAMILY:Name=Concanavalin A-like lectin/glucanase domain superfamily;Signature=SSF49899;InterProScan=IPR013320;ID=match$35767_19_278:Pfam:Name=Glycosyl hydrolases family 16;Signature=PF00722;InterProScan=IPR000757;ID=match$35768_21_201 :PRINTS:Name=Glycosyl hydrolase family 16 signature;Signature=PR00737;InterProScan=IPR008264;ID=match$35769_110_123 :PRINTS:Name=Glycosyl hydrolase family 16 signature;Signature=PR00737;InterProScan=IPR008264;ID=match$35769_52_70 :PRINTS:Name=Glycosyl hydrolase family 16 signature;Signature=PR00737;InterProScan=IPR008264;ID=match$35769_128_145 :Pfam:Name=Xyloglucan endo-transglycosylase (XET) C-terminus;Signature=PF06955;InterProScan=IPR010713;ID=match$35770_232_276 :Gene3D:Name=Concanavalin A-like lectin/glucanase domain superfamily;Signature=G3DSA:2.60.120.200;InterProScan=Not integrated;ID=match$35771_8_279 :CDD:Name=GH16_XET;Signature=cd02176;InterProScan=IPR016455;ID=match$35772_17_276 :ProSiteProfiles:Name=Glycosyl hydrolases family 16 (GH16) domain profile.;Signature=PS51762;InterProScan=IPR000757;ID=match$35773_14_208
NbL18g03350.1	OG0000659	2291.29	3.63221	0.0622878	58.3134	0	0	357.726	322.589	342.477	4298.35	4238.71	4187.92	Gene3D:Name=Ankyrin repeat-containing domain superfamily;Signature=G3DSA:1.25.40.20;InterProScan=IPR036770;ID=match$259547_3_146:ProSiteProfiles:Name=Ubiquitin-interacting motif (UIM) domain profile.;Signature=PS50330;InterProScan=IPR003903;ID=match$259548_298_317 :Pfam:Name=Zinc finger C3HC4 type (RING finger);Signature=PF13920;InterProScan=Not integrated;ID=match$259549_449_496 :ProSiteProfiles:Name=Ankyrin repeat region circular profile.;Signature=PS50297;InterProScan=Not integrated;ID=match$259550_75_101 :SMART:Name=Zinc finger RING-type;Signature=SM00184;InterProScan=IPR001841;ID=match$259551_451_489 :Gene3D:Name=Zinc finger RING/FYVE/PHD-type;Signature=G3DSA:3.30.40.10;InterProScan=IPR013083;ID=match$259552_440_501 :ProSiteProfiles:Name=Ankyrin repeat region circular profile.;Signature=PS50297;InterProScan=Not integrated;ID=match$259553_39_69 :SMART:Name=Ankyrin repeat;Signature=SM00248;InterProScan=IPR002110;ID=match$259554_75_104 :SMART:Name=Ankyrin repeat;Signature=SM00248;InterProScan=IPR002110;ID=match$259554_39_69 :ProSiteProfiles:Name=Zinc finger RING-type profile.;Signature=PS50089;InterProScan=IPR001841;ID=match$259555_451_490 :Pfam:Name=Ankyrin repeats (many copies);Signature=PF13637;InterProScan=IPR002110;ID=match$259556_78_126 :SUPERFAMILY:Name=Ankyrin repeat-containing domain superfamily;Signature=SSF48403;InterProScan=IPR036770;ID=match$259557_9_133 :ProSiteProfiles:Name=Ankyrin repeat profile.;Signature=PS50088;InterProScan=IPR002110;ID=match$259558_75_107 :ProSiteProfiles:Name=Ankyrin repeat profile.;Signature=PS50088;InterProScan=IPR002110;ID=match$259559_39_72 :Pfam:Name=Ankyrin repeat;Signature=PF00023;InterProScan=IPR002110;ID=match$259560_40_69 :SUPERFAMILY:Name=Zinc finger RING/FYVE/PHD-type;Signature=SSF57850;InterProScan=Not integrated;ID=match$259561_450_496
NbL03g19440.1	OG0000533	38.1048	3.63153	0.473667	7.66685	1.7627e-14	6.61258e-14	4.19803	12.2722	1.94104	65.3514	65.7575	79.1085	Pfam:Name=Thaumatin family;Signature=PF00314;InterProScan=IPR001938;ID=match$135281_32_245:CDD:Name=TLP-PA;Signature=cd09218;InterProScan=Not integrated;ID=match$135282_27_244 :PRINTS:Name=Pathogenesis-related protein signature;Signature=PR00347;InterProScan=IPR001938;ID=match$135283_75_86 :PRINTS:Name=Pathogenesis-related protein signature;Signature=PR00347;InterProScan=IPR001938;ID=match$135283_27_39 :PRINTS:Name=Pathogenesis-related protein signature;Signature=PR00347;InterProScan=IPR001938;ID=match$135283_235_244 :PRINTS:Name=Pathogenesis-related protein signature;Signature=PR00347;InterProScan=IPR001938;ID=match$135283_127_143 :SUPERFAMILY:Name=Osmotin/thaumatin-like superfamily;Signature=SSF49870;InterProScan=IPR037176;ID=match$135284_27_246 :ProSiteProfiles:Name=Thaumatin family profile.;Signature=PS51367;InterProScan=IPR001938;ID=match$135286_25_245 :SMART:Name=Thaumatin family;Signature=SM00205;InterProScan=IPR001938;ID=match$135287_28_245 :Gene3D:Name=Osmotin/thaumatin-like superfamily;Signature=G3DSA:2.60.110.10;InterProScan=IPR037176;ID=match$135288_26_245
NbL16g13830.1	OG0002717	273.725	3.63025	0.172173	21.0849	1.09535e-98	1.5714e-97	36.6852	44.9721	41.7361	497.134	523.673	498.149	Gene3D:Name=Regulatory factor effector binding domain superfamily;Signature=G3DSA:3.20.80.10;InterProScan=IPR011256;ID=match$206732_28_215:Pfam:Name=SOUL heme-binding protein;Signature=PF04832;InterProScan=IPR006917;ID=match$206733_29_205 :SUPERFAMILY:Name=Regulatory factor effector binding domain superfamily;Signature=SSF55136;InterProScan=IPR011256;ID=match$206734_22_207
NbL12g18890.1	OG0000251	193.218	3.63022	0.204872	17.7195	2.9659e-70	3.25946e-69	24.336	32.8439	30.0673	354.678	368.602	348.778	SMART:Name=Histone H2B;Signature=SM00427;InterProScan=IPR000558;ID=match$189663_1248_1344:SUPERFAMILY:Name=Ribonuclease H-like superfamily;Signature=SSF53098;InterProScan=IPR012337;ID=match$189664_1053_1112 :SUPERFAMILY:Name=Histone-fold;Signature=SSF47113;InterProScan=IPR009072;ID=match$189665_1231_1344 :CDD:Name=RT_LTR;Signature=cd01647;InterProScan=Not integrated;ID=match$189666_675_757 :Pfam:Name=RNase H-like domain found in reverse transcriptase;Signature=PF17919;InterProScan=IPR041577;ID=match$189667_820_917 :Gene3D:Name=Reverse transcriptase/Diguanylate cyclase domain;Signature=G3DSA:3.30.70.270;InterProScan=IPR043128;ID=match$189668_767_847 :Gene3D:Name=Histone-fold;Signature=G3DSA:1.10.20.10;InterProScan=IPR009072;ID=match$189669_1217_1345 :Pfam:Name=Core histone H2A/H2B/H3/H4;Signature=PF00125;InterProScan=IPR007125;ID=match$189670_1226_1321 :PRINTS:Name=Histone H2B signature;Signature=PR00621;InterProScan=IPR000558;ID=match$189671_1299_1316 :PRINTS:Name=Histone H2B signature;Signature=PR00621;InterProScan=IPR000558;ID=match$189671_1277_1297 :PRINTS:Name=Histone H2B signature;Signature=PR00621;InterProScan=IPR000558;ID=match$189671_1329_1342 :PRINTS:Name=Histone H2B signature;Signature=PR00621;InterProScan=IPR000558;ID=match$189671_1258_1276 :PRINTS:Name=Histone H2B signature;Signature=PR00621;InterProScan=IPR000558;ID=match$189671_1316_1329 :SUPERFAMILY:Name=DNA/RNA polymerase superfamily;Signature=SSF56672;InterProScan=IPR043502;ID=match$189672_607_940 :Gene3D:Name=Reverse transcriptase/Diguanylate cyclase domain;Signature=G3DSA:3.30.70.270;InterProScan=IPR043128;ID=match$189673_651_762 :Gene3D:Name=Ribonuclease H superfamily;Signature=G3DSA:3.30.420.10;InterProScan=IPR036397;ID=match$189674_1023_1112
NbL17g14910.1	OG0000000	203.918	3.62988	0.215353	16.8555	9.56225e-64	9.70054e-63	33.6472	15.0129	39.7902	413.419	318.686	402.95	Gene3D:Name=Reverse transcriptase/Diguanylate cyclase domain;Signature=G3DSA:3.30.70.270;InterProScan=IPR043128;ID=match$175840_64_251:Pfam:Name=Reverse transcriptase (RNA-dependent DNA polymerase);Signature=PF00078;InterProScan=IPR000477;ID=match$175841_38_276 :ProSiteProfiles:Name=Reverse transcriptase (RT) catalytic domain profile.;Signature=PS50878;InterProScan=IPR000477;ID=match$175842_15_278 :CDD:Name=RT_nLTR_like;Signature=cd01650;InterProScan=Not integrated;ID=match$175843_29_278 :SUPERFAMILY:Name=DNA/RNA polymerase superfamily;Signature=SSF56672;InterProScan=IPR043502;ID=match$175844_35_243
NbL19g29610.1	OG0001874	11.9186	3.62956	0.830218	4.37182	1.23216e-05	2.84415e-05	1.04214	0	3.87717	19.6353	28.1493	18.8078	Pfam:Name=bZIP transcription factor;Signature=PF00170;InterProScan=IPR004827;ID=match$185263_22_73:Gene3D:Name=G3DSA:1.20.5.170;Signature=G3DSA:1.20.5.170;InterProScan=Not integrated;ID=match$185264_20_76 :CDD:Name=bZIP_plant_GBF1;Signature=cd14702;InterProScan=IPR045314;ID=match$185265_23_71 :SUPERFAMILY:Name=SSF57959;Signature=SSF57959;InterProScan=Not integrated;ID=match$185266_22_73 :ProSiteProfiles:Name=Basic-leucine zipper (bZIP) domain profile.;Signature=PS50217;InterProScan=IPR004827;ID=match$185267_20_71 :SMART:Name=Basic-leucine zipper domain;Signature=SM00338;InterProScan=IPR004827;ID=match$185268_18_82
NbL19g26470.1	OG0064577	22.5701	3.62906	0.600877	6.0396	1.54498e-09	4.61595e-09	2.08526	6.80035	1.93788	45.2509	40.7744	38.5716
NbL11g24590.1	OG0066132	12.3507	3.62789	0.859385	4.2215	2.42684e-05	5.46553e-05	0	2.73321	2.91072	32.1041	27.8893	8.46711	SMART:Name=Helicase-associated domain;Signature=SM00847;InterProScan=IPR007502;ID=match$71560_221_311:SUPERFAMILY:Name=P-loop containing nucleoside triphosphate hydrolase;Signature=SSF52540;InterProScan=IPR027417;ID=match$71561_106_372 :Gene3D:Name=G3DSA:1.20.120.1080;Signature=G3DSA:1.20.120.1080;InterProScan=Not integrated;ID=match$71562_204_304 :Pfam:Name=Oligonucleotide/oligosaccharide-binding (OB)-fold;Signature=PF07717;InterProScan=IPR011709;ID=match$71563_353_414 :Gene3D:Name=P-loop containing nucleoside triphosphate hydrolase;Signature=G3DSA:3.40.50.300;InterProScan=IPR027417;ID=match$71564_104_180 :Pfam:Name=Helicase associated domain (HA2);Signature=PF04408;InterProScan=IPR007502;ID=match$71565_222_310 :CDD:Name=SF2_C_RHA;Signature=cd18791;InterProScan=Not integrated;ID=match$71566_110_168
NbL14g26280.1	OG0018232	26.5417	3.6266	0.560809	6.46674	1.00143e-10	3.18121e-10	2.10968	1.36668	7.76182	41.3928	54.8774	51.742	Gene3D:Name=Pyridoxal phosphate-dependent transferase major domain;Signature=G3DSA:3.40.640.10;InterProScan=IPR015421;ID=match$105448_102_340:Pfam:Name=Pyridoxal-dependent decarboxylase conserved domain;Signature=PF00282;InterProScan=IPR002129;ID=match$105449_166_381 :SUPERFAMILY:Name=Pyridoxal phosphate-dependent transferase;Signature=SSF53383;InterProScan=IPR015424;ID=match$105450_52_435 :Gene3D:Name=Pyridoxal phosphate-dependent transferase small domain;Signature=G3DSA:3.90.1150.10;InterProScan=IPR015422;ID=match$105451_341_431
NbL15g06230.1	OG0006754	92.5986	3.62621	0.29519	12.2843	1.09984e-34	7.31277e-34	18.6821	10.8657	11.6382	168.716	167.441	178.249
NbL17g28060.1	OG0000166	780.074	3.62601	0.104829	34.5896	3.62172e-262	1.26393e-260	96.9221	122.934	130.998	1422.46	1434.4	1472.72	SMART:Name=PPM-type phosphatase domain;Signature=SM00332;InterProScan=IPR001932;ID=match$144241_25_335:Pfam:Name=Protein phosphatase 2C;Signature=PF00481;InterProScan=IPR001932;ID=match$144242_56_306 :SUPERFAMILY:Name=PPM-type phosphatase domain superfamily;Signature=SSF81606;InterProScan=IPR036457;ID=match$144243_42_339 :Gene3D:Name=PPM-type phosphatase domain superfamily;Signature=G3DSA:3.60.40.10;InterProScan=IPR036457;ID=match$144244_26_345 :ProSiteProfiles:Name=PPM-type phosphatase domain profile.;Signature=PS51746;InterProScan=IPR001932;ID=match$144245_35_337 :CDD:Name=PP2Cc;Signature=cd00143;InterProScan=IPR001932;ID=match$144246_42_337
NbL11g06910.1	OG0009344	39.7681	3.6243	0.458408	7.90627	2.65206e-15	1.02799e-14	7.36171	8.18948	2.91149	66.0676	89.12	64.9584
NbL16g06730.1	OG0002151	3886.91	3.62383	0.0491485	73.7323	0	0	572.413	564.733	608.256	7194.69	7137.6	7243.76	SUPERFAMILY:Name=Protein kinase-like domain superfamily;Signature=SSF56112;InterProScan=IPR011009;ID=match$59375_204_515:CDD:Name=STKc_MEKK1_plant;Signature=cd06632;InterProScan=Not integrated;ID=match$59376_206_463 :Pfam:Name=Protein kinase domain;Signature=PF00069;InterProScan=IPR000719;ID=match$59377_208_463 :ProSiteProfiles:Name=Protein kinase domain profile.;Signature=PS50011;InterProScan=IPR000719;ID=match$59378_207_463 :Gene3D:Name=Transferase(Phosphotransferase) domain 1;Signature=G3DSA:1.10.510.10;InterProScan=Not integrated;ID=match$59379_203_487 :SMART:Name=Protein kinase domain;Signature=SM00220;InterProScan=IPR000719;ID=match$59380_207_463
NbL15g30330.1	OG0001338	31.8049	3.62377	0.518835	6.98443	2.86005e-12	9.75154e-12	0	5.46789	8.7316	64.173	50.3739	62.0833	Pfam:Name=Retrotransposon gag protein;Signature=PF03732;InterProScan=IPR005162;ID=match$133573_146_213
NbL10g04700.1	OG0007250	77.2825	3.62351	0.329018	11.0131	3.30457e-28	1.8901e-27	6.29447	20.4484	9.70494	140.113	147.749	139.386	ProSiteProfiles:Name=Tify domain profile.;Signature=PS51320;InterProScan=IPR010399;ID=match$133758_93_128:Pfam:Name=Jas motif;Signature=PF09425;InterProScan=IPR018467;ID=match$133759_180_205 :Pfam:Name=tify domain;Signature=PF06200;InterProScan=IPR010399;ID=match$133760_94_127 :SMART:Name=Tify domain;Signature=SM00979;InterProScan=IPR010399;ID=match$133761_93_128
NbL07g22580.1	OG0066812	313.233	3.62093	0.16202	22.3486	1.24461e-110	1.97014e-109	47.5336	41.025	51.4146	604.947	549.509	584.97	ProSiteProfiles:Name=Glycosyl hydrolases family 18 (GH18) domain profile.;Signature=PS51910;InterProScan=IPR001223;ID=match$224194_1_261:Pfam:Name=Glycosyl hydrolases family 18;Signature=PF00704;InterProScan=IPR001223;ID=match$224195_5_244 :SUPERFAMILY:Name=Glycoside hydrolase superfamily;Signature=SSF51445;InterProScan=IPR017853;ID=match$224196_2_261 :Gene3D:Name=G3DSA:3.20.20.80;Signature=G3DSA:3.20.20.80;InterProScan=Not integrated;ID=match$224197_1_259 :SMART:Name=Chitinase II;Signature=SM00636;InterProScan=IPR011583;ID=match$224198_1_244 :ProSiteProfiles:Name=Protein kinase domain profile.;Signature=PS50011;InterProScan=IPR000719;ID=match$224199_327_605 :SUPERFAMILY:Name=Protein kinase-like domain superfamily;Signature=SSF56112;InterProScan=IPR011009;ID=match$224200_311_634 :Gene3D:Name=Chitinase insertion domain superfamily;Signature=G3DSA:3.10.50.10;InterProScan=IPR029070;ID=match$224201_153_215 :Gene3D:Name=Transferase(Phosphotransferase) domain 1;Signature=G3DSA:1.10.510.10;InterProScan=Not integrated;ID=match$224202_403_610 :Pfam:Name=Protein tyrosine and serine/threonine kinase;Signature=PF07714;InterProScan=IPR001245;ID=match$224203_328_595 :SUPERFAMILY:Name=Chitinase insertion domain superfamily;Signature=SSF54556;InterProScan=IPR029070;ID=match$224204_151_215 :Gene3D:Name=Phosphorylase Kinase domain 1;Signature=G3DSA:3.30.200.20;InterProScan=Not integrated;ID=match$224206_290_402 :SMART:Name=Protein kinase domain;Signature=SM00220;InterProScan=IPR000719;ID=match$224207_327_605
NbL11g07250.1	OG0014415	12.0774	3.62075	0.81121	4.46339	8.06717e-06	1.88882e-05	1.04206	1.35951	2.90887	25.6016	20.8639	20.6885
NbL05g00010.1	OG0016099	88.7393	3.61855	0.301822	11.989	4.05747e-33	2.59931e-32	13.7007	16.3938	10.6735	156.402	158.366	176.9	SMART:Name=SANT/Myb domain;Signature=SM00717;InterProScan=IPR001005;ID=match$116505_53_102:SMART:Name=SANT/Myb domain;Signature=SM00717;InterProScan=IPR001005;ID=match$116505_105_153 :Gene3D:Name=Homeodomain-like;Signature=G3DSA:1.10.10.60;InterProScan=Not integrated;ID=match$116506_53_105 :SUPERFAMILY:Name=Homeobox-like domain superfamily;Signature=SSF46689;InterProScan=IPR009057;ID=match$116507_51_147 :CDD:Name=SANT;Signature=cd00167;InterProScan=IPR001005;ID=match$116508_56_98 :Gene3D:Name=Homeodomain-like;Signature=G3DSA:1.10.10.60;InterProScan=Not integrated;ID=match$116509_107_197 :ProSiteProfiles:Name=Myb-like domain profile.;Signature=PS50090;InterProScan=IPR001005;ID=match$116510_101_151 :Pfam:Name=Myb-like DNA-binding domain;Signature=PF00249;InterProScan=IPR017930;ID=match$116511_106_149 :Pfam:Name=Myb-like DNA-binding domain;Signature=PF00249;InterProScan=IPR017930;ID=match$116511_54_99 :ProSiteProfiles:Name=Myb-like domain profile.;Signature=PS50090;InterProScan=IPR001005;ID=match$116512_54_100 :ProSiteProfiles:Name=Myb-type HTH DNA-binding domain profile.;Signature=PS51294;InterProScan=IPR017930;ID=match$116513_101_155 :CDD:Name=SANT;Signature=cd00167;InterProScan=IPR001005;ID=match$116514_108_151 :ProSiteProfiles:Name=Myb-type HTH DNA-binding domain profile.;Signature=PS51294;InterProScan=IPR017930;ID=match$116515_52_100
NbL03g12820.1	OG0009309	113.847	3.61697	0.268432	13.4744	2.21165e-41	1.65285e-40	16.9147	9.57588	23.28	207.405	206.816	219.087
NbL07g07380.1	OG0066721	35.8498	3.61512	0.486503	7.43083	1.07921e-13	3.92295e-13	4.13679	4.05461	7.70732	84.3938	67.2188	47.5874
NbL08g25880.1	OG0016576	24.0342	3.6143	0.578935	6.24301	4.29229e-10	1.32004e-09	6.25501	1.35997	2.90839	45.2235	48.9604	39.4977
NbL06g25360.1	OG0001396	565.847	3.61416	0.122259	29.5615	4.67316e-192	1.19969e-190	90.7721	64.251	97.0165	1070.56	1043.43	1029.05	CDD:Name=EFh;Signature=cd00051;InterProScan=IPR002048;ID=match$75501_430_492:Gene3D:Name=Transferase(Phosphotransferase) domain 1;Signature=G3DSA:1.10.510.10;InterProScan=Not integrated;ID=match$75502_139_319 :ProSiteProfiles:Name=EF-hand calcium-binding domain profile.;Signature=PS50222;InterProScan=IPR002048;ID=match$75503_462_497 :CDD:Name=STKc_CAMK;Signature=cd05117;InterProScan=Not integrated;ID=match$75504_53_310 :Pfam:Name=EF-hand domain pair;Signature=PF13833;InterProScan=IPR002048;ID=match$75505_371_420 :ProSiteProfiles:Name=EF-hand calcium-binding domain profile.;Signature=PS50222;InterProScan=IPR002048;ID=match$75506_354_389 :SMART:Name=Protein kinase domain;Signature=SM00220;InterProScan=IPR000719;ID=match$75507_53_311 :ProSiteProfiles:Name=Protein kinase domain profile.;Signature=PS50011;InterProScan=IPR000719;ID=match$75508_53_311 :SUPERFAMILY:Name=Protein kinase-like domain superfamily;Signature=SSF56112;InterProScan=IPR011009;ID=match$75509_52_319 :ProSiteProfiles:Name=EF-hand calcium-binding domain profile.;Signature=PS50222;InterProScan=IPR002048;ID=match$75510_426_461 :Gene3D:Name=Phosphorylase Kinase domain 1;Signature=G3DSA:3.30.200.20;InterProScan=Not integrated;ID=match$75511_55_138 :ProSiteProfiles:Name=EF-hand calcium-binding domain profile.;Signature=PS50222;InterProScan=IPR002048;ID=match$75512_390_425 :SUPERFAMILY:Name=EF-hand domain pair;Signature=SSF47473;InterProScan=IPR011992;ID=match$75513_340_518 :Gene3D:Name=G3DSA:1.10.238.10;Signature=G3DSA:1.10.238.10;InterProScan=Not integrated;ID=match$75514_320_494 :Pfam:Name=EF-hand domain pair;Signature=PF13499;InterProScan=IPR002048;ID=match$75515_429_492 :Pfam:Name=Protein kinase domain;Signature=PF00069;InterProScan=IPR000719;ID=match$75516_53_311 :SMART:Name=EF-hand domain;Signature=SM00054;InterProScan=IPR002048;ID=match$75517_358_386 :SMART:Name=EF-hand domain;Signature=SM00054;InterProScan=IPR002048;ID=match$75517_466_494 :SMART:Name=EF-hand domain;Signature=SM00054;InterProScan=IPR002048;ID=match$75517_430_458 :SMART:Name=EF-hand domain;Signature=SM00054;InterProScan=IPR002048;ID=match$75517_394_422
NbL08g06450.1	OG0004134	14.8662	3.61149	0.757036	4.77057	1.83708e-06	4.54079e-06	4.21784	2.73293	0	17.7454	29.6901	34.8111	Pfam:Name=Zein-binding;Signature=PF04576;InterProScan=IPR007656;ID=match$222220_290_380:ProSiteProfiles:Name=GTD-binding domain profile.;Signature=PS51775;InterProScan=IPR007656;ID=match$222221_286_384
NbL13g16850.1	OG0008798	119.19	3.6108	0.461474	7.82449	5.09701e-15	1.95335e-14	8.28014	32.5841	14.5418	209.392	227.599	222.746	CDD:Name=GRX_GRXh_1_2_like;Signature=cd03419;InterProScan=Not integrated;ID=match$162240_12_93:Pfam:Name=Glutaredoxin;Signature=PF00462;InterProScan=IPR002109;ID=match$162241_13_75 :PRINTS:Name=Glutaredoxin signature;Signature=PR00160;InterProScan=IPR014025;ID=match$162242_58_71 :PRINTS:Name=Glutaredoxin signature;Signature=PR00160;InterProScan=IPR014025;ID=match$162242_72_85 :PRINTS:Name=Glutaredoxin signature;Signature=PR00160;InterProScan=IPR014025;ID=match$162242_13_31 :ProSiteProfiles:Name=Glutaredoxin domain profile.;Signature=PS51354;InterProScan=Not integrated;ID=match$162243_1_101 :Gene3D:Name=G3DSA:3.40.30.10;Signature=G3DSA:3.40.30.10;InterProScan=Not integrated;ID=match$162244_2_100 :SUPERFAMILY:Name=Thioredoxin-like superfamily;Signature=SSF52833;InterProScan=IPR036249;ID=match$162245_2_101
NbL01g02760.1	OG0029243	19.4883	3.61057	0.650671	5.54899	2.87327e-08	7.99839e-08	6.24533	2.71368	0	35.873	36.376	35.7215
NbL03g02250.1	OG0002525	1845.97	3.61007	0.0682884	52.865	0	0	293.17	269.206	274.582	3389.91	3461.07	3387.89	SMART:Name=motif in proteasome subunits Int-6 Nip-1 and TRIP-15;Signature=SM00753;InterProScan=Not integrated;ID=match$169270_332_418:Pfam:Name=PCI domain;Signature=PF01399;InterProScan=IPR000717;ID=match$169271_290_399 :Gene3D:Name=Winged helix-like DNA-binding domain superfamily;Signature=G3DSA:1.10.10.10;InterProScan=IPR036388;ID=match$169272_330_407 :SUPERFAMILY:Name=Winged helix DNA-binding domain superfamily;Signature=SSF46785;InterProScan=IPR036390;ID=match$169273_331_408 :Pfam:Name=26S proteasome regulatory subunit RPN5 C-terminal domain;Signature=PF18098;InterProScan=IPR040896;ID=match$169274_405_437 :SMART:Name=Proteasome component (PCI) domain;Signature=SM00088;InterProScan=IPR000717;ID=match$169275_332_418 :ProSiteProfiles:Name=PCI domain profile.;Signature=PS50250;InterProScan=IPR000717;ID=match$169276_229_403
NbL15g07850.1	OG0010768	58.624	3.60474	0.369363	9.75933	1.6827e-22	8.29544e-22	9.47163	10.9225	6.79326	100.731	107.109	116.716	Pfam:Name=Protein of unknown function DUF604;Signature=PF04646;InterProScan=IPR006740;ID=match$103802_212_277:Gene3D:Name=G3DSA:3.90.550.50;Signature=G3DSA:3.90.550.50;InterProScan=Not integrated;ID=match$103803_69_304
NbL16g00500.1	OG0010017	695.857	3.60419	0.110127	32.7275	6.34756e-235	1.9464e-233	114.005	97.0645	104.777	1331.33	1222.41	1305.56	ProSiteProfiles:Name=GRAS family profile.;Signature=PS50985;InterProScan=IPR005202;ID=match$188443_163_542:Pfam:Name=GRAS domain family;Signature=PF03514;InterProScan=IPR005202;ID=match$188444_173_542
NbL03g23130.1	OG0000485	21.6647	3.6032	0.607065	5.93544	2.93065e-09	8.63066e-09	3.14885	2.72743	3.88219	44.9759	43.2342	32.0198	SUPERFAMILY:Name=Protein kinase-like domain superfamily;Signature=SSF56112;InterProScan=IPR011009;ID=match$180086_2_251:Pfam:Name=Protein kinase domain;Signature=PF00069;InterProScan=IPR000719;ID=match$180087_5_251 :CDD:Name=STKc_MAPKKK;Signature=cd06606;InterProScan=Not integrated;ID=match$180088_2_251 :ProSiteProfiles:Name=Protein kinase domain profile.;Signature=PS50011;InterProScan=IPR000719;ID=match$180089_3_251 :Gene3D:Name=Transferase(Phosphotransferase) domain 1;Signature=G3DSA:1.10.510.10;InterProScan=Not integrated;ID=match$180090_2_251 :SMART:Name=Protein kinase domain;Signature=SM00220;InterProScan=IPR000719;ID=match$180091_3_250
NbL19g18380.1	OG0014374	888.337	3.60307	0.096115	37.4871	1.49372e-307	6.17325e-306	140.234	136.643	129.046	1657.18	1619.48	1647.44	ProSiteProfiles:Name=Glutaredoxin domain profile.;Signature=PS51354;InterProScan=Not integrated;ID=match$187551_251_358:SUPERFAMILY:Name=Thioredoxin-like superfamily;Signature=SSF52833;InterProScan=IPR036249;ID=match$187552_260_352 :CDD:Name=GRX_GRX_like;Signature=cd03031;InterProScan=Not integrated;ID=match$187553_262_424 :Pfam:Name=Glutaredoxin;Signature=PF00462;InterProScan=IPR002109;ID=match$187554_264_332 :Gene3D:Name=G3DSA:3.40.30.10;Signature=G3DSA:3.40.30.10;InterProScan=Not integrated;ID=match$187555_261_359
NbL07g00650.1	OG0002562	329.053	3.60138	0.156727	22.9787	7.62113e-117	1.25764e-115	45.3696	47.839	56.2717	591.193	609.016	624.631	ProSiteProfiles:Name=Solute carrier (Solcar) repeat profile.;Signature=PS50920;InterProScan=IPR018108;ID=match$188379_299_386:SUPERFAMILY:Name=EF-hand domain pair;Signature=SSF47473;InterProScan=IPR011992;ID=match$188380_24_202 :Pfam:Name=EF-hand domain pair;Signature=PF13499;InterProScan=IPR002048;ID=match$188381_105_165 :ProSiteProfiles:Name=EF-hand calcium-binding domain profile.;Signature=PS50222;InterProScan=IPR002048;ID=match$188382_70_105 :SMART:Name=EF-hand domain;Signature=SM00054;InterProScan=IPR002048;ID=match$188383_141_169 :SMART:Name=EF-hand domain;Signature=SM00054;InterProScan=IPR002048;ID=match$188383_38_66 :SMART:Name=EF-hand domain;Signature=SM00054;InterProScan=IPR002048;ID=match$188383_74_102 :SMART:Name=EF-hand domain;Signature=SM00054;InterProScan=IPR002048;ID=match$188383_105_133 :Pfam:Name=EF hand;Signature=PF13202;InterProScan=IPR002048;ID=match$188384_80_97 :ProSiteProfiles:Name=Solute carrier (Solcar) repeat profile.;Signature=PS50920;InterProScan=IPR018108;ID=match$188385_204_287 :ProSiteProfiles:Name=EF-hand calcium-binding domain profile.;Signature=PS50222;InterProScan=IPR002048;ID=match$188386_137_172 :Gene3D:Name=G3DSA:1.10.238.10;Signature=G3DSA:1.10.238.10;InterProScan=Not integrated;ID=match$188387_117_192 :ProSiteProfiles:Name=EF-hand calcium-binding domain profile.;Signature=PS50222;InterProScan=IPR002048;ID=match$188388_106_136 :Gene3D:Name=G3DSA:1.10.238.10;Signature=G3DSA:1.10.238.10;InterProScan=Not integrated;ID=match$188389_4_101 :PRINTS:Name=Mitochondrial carrier protein signature;Signature=PR00926;InterProScan=IPR002067;ID=match$188390_359_377 :PRINTS:Name=Mitochondrial carrier protein signature;Signature=PR00926;InterProScan=IPR002067;ID=match$188390_314_332 :PRINTS:Name=Mitochondrial carrier protein signature;Signature=PR00926;InterProScan=IPR002067;ID=match$188390_222_236 :PRINTS:Name=Mitochondrial carrier protein signature;Signature=PR00926;InterProScan=IPR002067;ID=match$188390_262_282 :PRINTS:Name=Mitochondrial carrier protein signature;Signature=PR00926;InterProScan=IPR002067;ID=match$188390_209_222 :PRINTS:Name=Mitochondrial carrier protein signature;Signature=PR00926;InterProScan=IPR002067;ID=match$188390_406_428 :ProSiteProfiles:Name=Solute carrier (Solcar) repeat profile.;Signature=PS50920;InterProScan=IPR018108;ID=match$188391_397_485 :SUPERFAMILY:Name=Mitochondrial carrier domain superfamily;Signature=SSF103506;InterProScan=IPR023395;ID=match$188392_202_480 :Gene3D:Name=Mitochondrial carrier domain superfamily;Signature=G3DSA:1.50.40.10;InterProScan=IPR023395;ID=match$188393_199_487 :Pfam:Name=Mitochondrial carrier protein;Signature=PF00153;InterProScan=IPR018108;ID=match$188394_299_386 :Pfam:Name=Mitochondrial carrier protein;Signature=PF00153;InterProScan=IPR018108;ID=match$188394_203_290 :Pfam:Name=Mitochondrial carrier protein;Signature=PF00153;InterProScan=IPR018108;ID=match$188394_398_486
NbL06g12470.1	OG0019472	12.2592	3.60132	0.805496	4.47093	7.78807e-06	1.82613e-05	2.10741	2.73209	0.970339	22.8299	26.0953	18.8199	ProSiteProfiles:Name=Pentatricopeptide (PPR) repeat profile.;Signature=PS51375;InterProScan=IPR002885;ID=match$114450_200_234:Pfam:Name=PPR repeat family;Signature=PF13041;InterProScan=IPR002885;ID=match$114451_199_243 :Pfam:Name=PPR repeat family;Signature=PF13041;InterProScan=IPR002885;ID=match$114451_96_142 :ProSiteProfiles:Name=Pentatricopeptide (PPR) repeat profile.;Signature=PS51375;InterProScan=IPR002885;ID=match$114452_301_335 :ProSiteProfiles:Name=Pentatricopeptide (PPR) repeat profile.;Signature=PS51375;InterProScan=IPR002885;ID=match$114453_65_95 :ProSiteProfiles:Name=Pentatricopeptide (PPR) repeat profile.;Signature=PS51375;InterProScan=IPR002885;ID=match$114454_96_130 :Gene3D:Name=Tetratricopeptide-like helical domain superfamily;Signature=G3DSA:1.25.40.10;InterProScan=IPR011990;ID=match$114455_32_145 :Gene3D:Name=Tetratricopeptide-like helical domain superfamily;Signature=G3DSA:1.25.40.10;InterProScan=IPR011990;ID=match$114455_146_252 :Gene3D:Name=Tetratricopeptide-like helical domain superfamily;Signature=G3DSA:1.25.40.10;InterProScan=IPR011990;ID=match$114455_256_364 :Pfam:Name=PPR repeat;Signature=PF01535;InterProScan=IPR002885;ID=match$114456_275_299 :Pfam:Name=PPR repeat;Signature=PF01535;InterProScan=IPR002885;ID=match$114456_303_329
NbL10g18350.1	OG0005311	12.1688	3.60126	0.820638	4.38836	1.14209e-05	2.64336e-05	1.04135	2.71366	1.9395	13.6662	25.4518	28.2002
NbL04g11830.1	OG0001395	682.452	3.60014	0.110035	32.7182	8.59435e-235	2.63342e-233	95.0752	116.242	102.828	1295.01	1235.7	1249.86	Pfam:Name=COBRA-like protein;Signature=PF04833;InterProScan=IPR006918;ID=match$168023_235_414
NbL03g01660.1	OG0006664	192.345	3.59925	0.206343	17.443	3.8898e-68	4.17099e-67	32.6585	35.5142	21.3479	347.582	372.548	344.419	PRINTS:Name=Tyrosine kinase catalytic domain signature;Signature=PR00109;InterProScan=IPR001245;ID=match$87160_194_212:PRINTS:Name=Tyrosine kinase catalytic domain signature;Signature=PR00109;InterProScan=IPR001245;ID=match$87160_259_281 :PRINTS:Name=Tyrosine kinase catalytic domain signature;Signature=PR00109;InterProScan=IPR001245;ID=match$87160_156_169 :PRINTS:Name=Tyrosine kinase catalytic domain signature;Signature=PR00109;InterProScan=IPR001245;ID=match$87160_303_325 :PRINTS:Name=Tyrosine kinase catalytic domain signature;Signature=PR00109;InterProScan=IPR001245;ID=match$87160_240_250 :ProSiteProfiles:Name=Protein kinase domain profile.;Signature=PS50011;InterProScan=IPR000719;ID=match$87161_78_335 :SUPERFAMILY:Name=Protein kinase-like domain superfamily;Signature=SSF56112;InterProScan=IPR011009;ID=match$87162_56_332 :CDD:Name=STKc_MAP3K-like;Signature=cd13999;InterProScan=Not integrated;ID=match$87163_85_332 :SMART:Name=Protein kinase domain;Signature=SM00220;InterProScan=IPR000719;ID=match$87164_78_339 :Pfam:Name=Protein tyrosine and serine/threonine kinase;Signature=PF07714;InterProScan=IPR001245;ID=match$87165_80_332 :Gene3D:Name=Transferase(Phosphotransferase) domain 1;Signature=G3DSA:1.10.510.10;InterProScan=Not integrated;ID=match$87166_161_346 :Gene3D:Name=Phosphorylase Kinase domain 1;Signature=G3DSA:3.30.200.20;InterProScan=Not integrated;ID=match$87167_67_160
NbL05g26190.1	OG0012334	146.366	3.599	0.234029	15.3784	2.28361e-53	2.04249e-52	22.8064	21.7505	22.3019	283.37	247.85	280.116
NbL14g30020.1	OG0065611	10.0378	3.59723	0.922667	3.89873	9.66979e-05	0.000206732	1.03845	4.07263	0	13.6454	28.3257	13.1446
NbL09g12520.1	OG0015536	1129.84	3.59535	0.0857273	41.9394	0	0	172.375	165.549	178.474	2076.82	2058.12	2127.71	Gene3D:Name=G3DSA:3.40.50.2300;Signature=G3DSA:3.40.50.2300;InterProScan=Not integrated;ID=match$179083_364_466:Gene3D:Name=G3DSA:3.40.50.2300;Signature=G3DSA:3.40.50.2300;InterProScan=Not integrated;ID=match$179084_154_321 :SUPERFAMILY:Name=Periplasmic binding protein-like I;Signature=SSF53822;InterProScan=IPR028082;ID=match$179085_57_459 :SMART:Name=Ionotropic glutamate receptor;Signature=SM00079;InterProScan=IPR001320;ID=match$179086_466_816 :Pfam:Name=Bacterial extracellular solute-binding proteins family 3;Signature=PF00497;InterProScan=IPR001638;ID=match$179087_494_816 :Gene3D:Name=G3DSA:3.40.190.10;Signature=G3DSA:3.40.190.10;InterProScan=Not integrated;ID=match$179088_467_585 :CDD:Name=GluR_Plant;Signature=cd13686;InterProScan=Not integrated;ID=match$179090_465_814 :SUPERFAMILY:Name=SSF53850;Signature=SSF53850;InterProScan=Not integrated;ID=match$179091_443_816 :CDD:Name=PBP1_GABAb_receptor_plant;Signature=cd19990;InterProScan=IPR044440;ID=match$179093_41_428 :Gene3D:Name=G3DSA:1.10.287.70;Signature=G3DSA:1.10.287.70;InterProScan=Not integrated;ID=match$179095_586_727 :Pfam:Name=Ligand-gated ion channel;Signature=PF00060;InterProScan=IPR001320;ID=match$179097_817_847 :Pfam:Name=Receptor family ligand binding region;Signature=PF01094;InterProScan=IPR001828;ID=match$179098_61_408
NbL01g24360.1	OG0029099	61.2919	3.59362	0.368792	9.74428	1.95152e-22	9.59473e-22	8.39556	16.361	4.85245	125.625	110.802	101.716
NbL05g08200.1	OG0003923	1966.65	3.59254	0.0668662	53.7274	0	0	318.697	270.652	308.519	3655.56	3672.85	3573.61	CDD:Name=GT4-like;Signature=cd03814;InterProScan=Not integrated;ID=match$165551_101_473:Pfam:Name=Glycosyltransferase Family 4;Signature=PF13439;InterProScan=IPR028098;ID=match$165552_119_282 :Gene3D:Name=G3DSA:3.40.50.2000;Signature=G3DSA:3.40.50.2000;InterProScan=Not integrated;ID=match$165553_279_459 :Gene3D:Name=G3DSA:3.40.50.2000;Signature=G3DSA:3.40.50.2000;InterProScan=Not integrated;ID=match$165554_115_463 :SUPERFAMILY:Name=SSF53756;Signature=SSF53756;InterProScan=Not integrated;ID=match$165555_103_468 :Pfam:Name=Glycosyl transferases group 1;Signature=PF13692;InterProScan=Not integrated;ID=match$165556_305_441
NbL18g25630.1	OG0000479	1024.35	3.59125	0.0901235	39.8481	0	0	165.117	154.237	151.4	1882.87	1942.61	1849.88	Pfam:Name=SPFH domain / Band 7 family;Signature=PF01145;InterProScan=IPR001107;ID=match$238214_28_201:Gene3D:Name=Band 7/SPFH domain superfamily;Signature=G3DSA:3.30.479.30;InterProScan=IPR036013;ID=match$238215_60_186 :SUPERFAMILY:Name=Band 7/SPFH domain superfamily;Signature=SSF117892;InterProScan=IPR036013;ID=match$238216_65_190 :CDD:Name=SPFH_like_u4;Signature=cd03407;InterProScan=Not integrated;ID=match$238217_29_297 :SMART:Name=Band 7 domain;Signature=SM00244;InterProScan=IPR001107;ID=match$238218_24_184
NbL09g22880.1	OG0011813	243.907	3.59066	0.184116	19.5022	1.05236e-84	1.34669e-83	43.2793	25.9749	40.7465	433.929	482.127	437.384	SUPERFAMILY:Name=Leucine-rich repeat domain superfamily;Signature=SSF52058;InterProScan=Not integrated;ID=match$195781_357_499:Gene3D:Name=Leucine-rich repeat domain superfamily;Signature=G3DSA:3.80.10.10;InterProScan=IPR032675;ID=match$195782_360_509 :Pfam:Name=Leucine rich repeat N-terminal domain;Signature=PF08263;InterProScan=IPR013210;ID=match$195783_359_395 :Gene3D:Name=Malectin-like domain;Signature=G3DSA:2.60.120.430;InterProScan=Not integrated;ID=match$195784_199_349 :Pfam:Name=Malectin-like domain;Signature=PF12819;InterProScan=IPR024788;ID=match$195786_30_349
NbL08g03790.1	OG0001906	62.7934	3.59029	0.355279	10.1056	5.22004e-24	2.68741e-23	11.5734	10.9213	6.79348	119.382	117.014	111.076	Pfam:Name=Plant mobile domain;Signature=PF10536;InterProScan=IPR019557;ID=match$102948_2_185
NbL13g17230.1	OG0000338	60.0872	3.59002	0.375235	9.56739	1.09633e-21	5.27457e-21	14.4879	10.8355	2.90184	109.113	124.352	98.8331	Pfam:Name=gag-polypeptide of LTR copia-type;Signature=PF14244;InterProScan=IPR029472;ID=match$37834_31_77
NbL19g08410.1	OG0010721	4307.81	3.58957	0.0471177	76.183	0	0	650.537	686.337	650.239	8100.38	7912.2	7847.18
NbL15g14920.1	OG0001027	80.4537	3.5874	0.31816	11.2754	1.73496e-29	1.02519e-28	12.6588	19.134	6.79156	146.979	146.638	150.52	Pfam:Name=Transferase family;Signature=PF02458;InterProScan=IPR003480;ID=match$203295_13_464:Gene3D:Name=Chloramphenicol acetyltransferase-like domain superfamily;Signature=G3DSA:3.30.559.10;InterProScan=IPR023213;ID=match$203296_212_459 :Gene3D:Name=Chloramphenicol acetyltransferase-like domain superfamily;Signature=G3DSA:3.30.559.10;InterProScan=IPR023213;ID=match$203297_13_211
NbL16g14060.1	OG0001065	9.5579	3.58728	0.902308	3.97567	7.01818e-05	0.000151948	2.08526	1.36007	0.968942	18.7834	17.2159	16.9339	Pfam:Name=Oleosin;Signature=PF01277;InterProScan=IPR000136;ID=match$216834_37_146
NbL08g30640.1	OG0005560	107.933	3.58723	0.27189	13.1937	9.54036e-40	6.94428e-39	22.173	13.6725	13.5818	200.036	199.676	198.457	ProSiteProfiles:Name=Leucine-rich repeat profile.;Signature=PS51450;InterProScan=IPR001611;ID=match$235515_448_470:Gene3D:Name=Leucine-rich repeat domain superfamily;Signature=G3DSA:3.80.10.10;InterProScan=IPR032675;ID=match$235516_167_354 :PRINTS:Name=Disease resistance protein signature;Signature=PR00364;InterProScan=Not integrated;ID=match$235517_33_47 :PRINTS:Name=Disease resistance protein signature;Signature=PR00364;InterProScan=Not integrated;ID=match$235517_269_285 :Gene3D:Name=Leucine-rich repeat domain superfamily;Signature=G3DSA:3.80.10.10;InterProScan=IPR032675;ID=match$235518_355_543 :SUPERFAMILY:Name=Leucine-rich repeat domain superfamily;Signature=SSF52058;InterProScan=Not integrated;ID=match$235519_136_545 :SUPERFAMILY:Name=P-loop containing nucleoside triphosphate hydrolase;Signature=SSF52540;InterProScan=IPR027417;ID=match$235520_6_92 :Gene3D:Name=Apoptotic protease-activating factors helical domain;Signature=G3DSA:1.10.8.430;InterProScan=IPR042197;ID=match$235521_3_82
NbL02g32450.1	OG0005031	407.788	3.58672	0.142449	25.179	6.79859e-140	1.30163e-138	49.5967	64.2447	73.7343	748.193	735.836	775.12	Gene3D:Name=G3DSA:1.20.1280.50;Signature=G3DSA:1.20.1280.50;InterProScan=Not integrated;ID=match$137254_223_264:Pfam:Name=F-box-like;Signature=PF12937;InterProScan=IPR001810;ID=match$137255_224_265 :ProSiteProfiles:Name=F-box domain profile.;Signature=PS50181;InterProScan=IPR001810;ID=match$137256_224_264 :SUPERFAMILY:Name=RNI-like domain superfamily;Signature=SSF52047;InterProScan=Not integrated;ID=match$137257_272_360 :Gene3D:Name=Leucine-rich repeat domain superfamily;Signature=G3DSA:3.80.10.10;InterProScan=IPR032675;ID=match$137258_268_447 :SUPERFAMILY:Name=F-box-like domain superfamily;Signature=SSF81383;InterProScan=IPR036047;ID=match$137259_224_274
NbL19g27670.1	OG0002605	3597.72	3.58605	0.0503981	71.1545	0	0	563.125	530.206	561.779	6588.17	6722.45	6620.58
NbL11g01800.1	OG0022054	16.9574	3.58542	0.687313	5.21657	1.82271e-07	4.83275e-07	2.09821	4.08967	1.94098	38.2103	24.3247	31.0802
NbL07g18900.1	OG0003781	449.738	3.58331	0.139193	25.7434	3.82008e-146	7.62706e-145	54.5829	87.2773	68.9068	795.102	801.669	890.891
NbL07g02760.1	OG0011743	133.85	3.58243	0.250527	14.2995	2.20264e-46	1.77959e-45	11.6167	21.8778	28.1332	234.601	268.922	237.95	SUPERFAMILY:Name=MFS transporter superfamily;Signature=SSF103473;InterProScan=IPR036259;ID=match$25321_37_579:Gene3D:Name=MFS transporter superfamily;Signature=G3DSA:1.20.1250.20;InterProScan=IPR036259;ID=match$25323_18_585 :CDD:Name=MFS_NPF4;Signature=cd17414;InterProScan=Not integrated;ID=match$25325_44_578 :Pfam:Name=POT family;Signature=PF00854;InterProScan=IPR000109;ID=match$25326_112_535
NbL17g08730.1	OG0008713	220.4	3.5822	0.198486	18.0477	8.22787e-73	9.30806e-72	42.2669	43.7666	18.431	408.235	410.976	398.726	Gene3D:Name=GAF-like domain superfamily;Signature=G3DSA:3.30.450.40;InterProScan=IPR029016;ID=match$74240_136_225:Pfam:Name=Lateral organ boundaries (LOB) domain;Signature=PF03195;InterProScan=IPR004883;ID=match$74241_623_697 :ProSiteProfiles:Name=LOB domain profile.;Signature=PS50891;InterProScan=IPR004883;ID=match$74242_571_700 :SUPERFAMILY:Name=SSF55781;Signature=SSF55781;InterProScan=Not integrated;ID=match$74243_138_217
NbL16g14830.1	OG0065068	154.241	3.58102	0.229215	15.623	5.07604e-55	4.64101e-54	17.8456	20.4569	32.0267	293.58	283.721	277.819	Gene3D:Name=Zinc finger RING/FYVE/PHD-type;Signature=G3DSA:3.30.40.10;InterProScan=IPR013083;ID=match$90926_114_216:SUPERFAMILY:Name=Zinc finger RING/FYVE/PHD-type;Signature=SSF57850;InterProScan=Not integrated;ID=match$90927_141_200 :Pfam:Name=Zinc finger C3HC4 type (RING finger);Signature=PF13920;InterProScan=Not integrated;ID=match$90928_155_201 :SMART:Name=Zinc finger RING-type;Signature=SM00184;InterProScan=IPR001841;ID=match$90929_158_195 :ProSiteProfiles:Name=Zinc finger RING-type profile.;Signature=PS50089;InterProScan=IPR001841;ID=match$90930_158_196
NbL02g06240.1	OG0004793	736.915	3.58072	0.106508	33.6192	8.78679e-248	2.86616e-246	131.382	102.343	105.783	1321.24	1375.71	1385.02	SUPERFAMILY:Name=SSF55961;Signature=SSF55961;InterProScan=Not integrated;ID=match$57002_3_253:CDD:Name=SRPBCC_PITP;Signature=cd07815;InterProScan=Not integrated;ID=match$57003_3_252 :PRINTS:Name=Phosphatidylinositol transfer protein signature;Signature=PR00391;InterProScan=IPR001666;ID=match$57004_217_236 :PRINTS:Name=Phosphatidylinositol transfer protein signature;Signature=PR00391;InterProScan=IPR001666;ID=match$57004_111_126 :PRINTS:Name=Phosphatidylinositol transfer protein signature;Signature=PR00391;InterProScan=IPR001666;ID=match$57004_85_105 :PRINTS:Name=Phosphatidylinositol transfer protein signature;Signature=PR00391;InterProScan=IPR001666;ID=match$57004_197_212 :PRINTS:Name=Phosphatidylinositol transfer protein signature;Signature=PR00391;InterProScan=IPR001666;ID=match$57004_17_36 :Pfam:Name=Phosphatidylinositol transfer protein;Signature=PF02121;InterProScan=IPR001666;ID=match$57005_2_247 :Gene3D:Name=START-like domain superfamily;Signature=G3DSA:3.30.530.20;InterProScan=IPR023393;ID=match$57006_3_260
NbL03g04420.1	OG0001210	3749.75	3.57743	0.0491659	72.7625	0	0	582.535	565.916	587.93	6976.55	6911.18	6874.39	Gene3D:Name=Pyruvate kinase insert domain superfamily;Signature=G3DSA:2.40.33.10;InterProScan=IPR015806;ID=match$140335_88_188:SUPERFAMILY:Name=Pyruvate kinase C-terminal domain superfamily;Signature=SSF52935;InterProScan=IPR036918;ID=match$140336_344_509 :Gene3D:Name=Pyruvate kinase-like domain superfamily;Signature=G3DSA:3.20.20.60;InterProScan=IPR040442;ID=match$140337_21_355 :Pfam:Name=Pyruvate kinase barrel domain;Signature=PF00224;InterProScan=IPR015793;ID=match$140338_20_362 :Gene3D:Name=Pyruvate kinase C-terminal domain superfamily;Signature=G3DSA:3.40.1380.20;InterProScan=IPR036918;ID=match$140339_356_497 :Pfam:Name=Pyruvate kinase alpha/beta domain;Signature=PF02887;InterProScan=IPR015795;ID=match$140340_380_503 :SUPERFAMILY:Name=Pyruvate/Phosphoenolpyruvate kinase-like domain superfamily;Signature=SSF51621;InterProScan=IPR015813;ID=match$140341_18_361 :SUPERFAMILY:Name=Pyruvate kinase-like insert domain superfamily;Signature=SSF50800;InterProScan=IPR011037;ID=match$140342_88_187 :CDD:Name=Pyruvate_Kinase;Signature=cd00288;InterProScan=IPR001697;ID=match$140343_19_509 :PRINTS:Name=Pyruvate kinase family signature;Signature=PR01050;InterProScan=IPR001697;ID=match$140344_77_93 :PRINTS:Name=Pyruvate kinase family signature;Signature=PR01050;InterProScan=IPR001697;ID=match$140344_333_349 :PRINTS:Name=Pyruvate kinase family signature;Signature=PR01050;InterProScan=IPR001697;ID=match$140344_264_288 :PRINTS:Name=Pyruvate kinase family signature;Signature=PR01050;InterProScan=IPR001697;ID=match$140344_314_332 :PRINTS:Name=Pyruvate kinase family signature;Signature=PR01050;InterProScan=IPR001697;ID=match$140344_289_313 :PRINTS:Name=Pyruvate kinase family signature;Signature=PR01050;InterProScan=IPR001697;ID=match$140344_237_263 :PRINTS:Name=Pyruvate kinase family signature;Signature=PR01050;InterProScan=IPR001697;ID=match$140344_207_221
NbL05g10830.1	OG0001443	13.8616	3.57713	0.767233	4.66237	3.12581e-06	7.58849e-06	1.05491	0	4.85111	28.7198	28.7878	19.7557	Pfam:Name=Aconitase family (aconitate hydratase);Signature=PF00330;InterProScan=IPR001030;ID=match$221195_2_141:Pfam:Name=Aconitase C-terminal domain;Signature=PF00694;InterProScan=IPR000573;ID=match$221196_270_397 :Gene3D:Name=Aconitase/3-isopropylmalate dehydratase large subunit alpha/beta/alpha subdomain 1/3;Signature=G3DSA:3.30.499.10;InterProScan=IPR015931;ID=match$221197_1_169 :CDD:Name=AcnA_IRP_Swivel;Signature=cd01580;InterProScan=IPR044137;ID=match$221198_247_417 :Gene3D:Name=Aconitase/3-isopropylmalate dehydratase swivel;Signature=G3DSA:3.20.19.10;InterProScan=IPR015928;ID=match$221199_234_470 :SUPERFAMILY:Name=SSF52016;Signature=SSF52016;InterProScan=Not integrated;ID=match$221200_210_467 :Gene3D:Name=G3DSA:6.10.190.10;Signature=G3DSA:6.10.190.10;InterProScan=Not integrated;ID=match$221201_170_231 :PRINTS:Name=Aconitase family signature;Signature=PR00415;InterProScan=IPR001030;ID=match$221202_10_21 :PRINTS:Name=Aconitase family signature;Signature=PR00415;InterProScan=IPR001030;ID=match$221202_72_85 :SUPERFAMILY:Name=Aconitase iron-sulfur domain;Signature=SSF53732;InterProScan=IPR036008;ID=match$221203_2_205
NbL15g02020.1	OG0006059	364.52	3.57607	0.149699	23.8884	4.04141e-126	7.09921e-125	44.2758	58.7514	65.9798	656.731	681.112	680.268	ProSiteProfiles:Name=Myb-type HTH DNA-binding domain profile.;Signature=PS51294;InterProScan=IPR017930;ID=match$146688_41_101:Pfam:Name=MYB-CC type transfactor LHEQLE motif;Signature=PF14379;InterProScan=IPR025756;ID=match$146689_144_191 :SUPERFAMILY:Name=Homeobox-like domain superfamily;Signature=SSF46689;InterProScan=IPR009057;ID=match$146690_43_99 :Gene3D:Name=Homeodomain-like;Signature=G3DSA:1.10.10.60;InterProScan=Not integrated;ID=match$146691_43_101 :Pfam:Name=Myb-like DNA-binding domain;Signature=PF00249;InterProScan=IPR017930;ID=match$146692_46_97
NbL10g15620.1	OG0000925	1664.06	3.57295	0.0742051	48.1498	0	0	266.736	241.427	263.002	3240.08	2995.41	2977.72	ProSiteProfiles:Name=Zinc finger RING-type profile.;Signature=PS50089;InterProScan=IPR001841;ID=match$20086_218_251:SUPERFAMILY:Name=Zinc finger RING/FYVE/PHD-type;Signature=SSF57850;InterProScan=Not integrated;ID=match$20087_213_257 :Gene3D:Name=Zinc finger RING/FYVE/PHD-type;Signature=G3DSA:3.30.40.10;InterProScan=IPR013083;ID=match$20088_199_262 :Pfam:Name=Zinc finger C3HC4 type (RING finger);Signature=PF13920;InterProScan=Not integrated;ID=match$20089_216_256 :CDD:Name=RING-HC_RGLG_plant;Signature=cd16729;InterProScan=IPR045317;ID=match$20090_217_261 :SUPERFAMILY:Name=von Willebrand factor A-like domain superfamily;Signature=SSF53300;InterProScan=IPR036465;ID=match$20091_11_119 :SMART:Name=Zinc finger RING-type;Signature=SM00184;InterProScan=IPR001841;ID=match$20092_218_250 :Pfam:Name=Copine;Signature=PF07002;InterProScan=IPR010734;ID=match$20093_2_173
NbL07g10490.1	OG0004513	411.621	3.57137	0.140065	25.498	2.07661e-143	4.06484e-142	59.8478	58.6477	71.8178	780.475	770.038	728.898	SUPERFAMILY:Name=HAD-like superfamily;Signature=SSF56784;InterProScan=IPR036412;ID=match$159161_42_241:Gene3D:Name=HAD superfamily;Signature=G3DSA:3.40.50.1000;InterProScan=IPR023214;ID=match$159162_51_240 :Gene3D:Name=HAD-superfamily hydrolase subfamily IA REG-2-like capping domain superfamily;Signature=G3DSA:1.10.150.720;InterProScan=IPR044924;ID=match$159163_63_135 :CDD:Name=HAD_dREG-2_like;Signature=cd16415;InterProScan=Not integrated;ID=match$159164_146_257 :Pfam:Name=Haloacid dehalogenase-like hydrolase;Signature=PF13419;InterProScan=IPR041492;ID=match$159165_48_237
NbL18g29580.1	OG0000148	21.0683	3.56952	0.634613	5.62472	1.8581e-08	5.22831e-08	7.40307	0	1.93992	28.6559	40.4605	47.9505	SMART:Name=Calponin homology domain;Signature=SM00033;InterProScan=IPR001715;ID=match$235877_42_160:Gene3D:Name=Kinesin motor domain superfamily;Signature=G3DSA:3.40.850.10;InterProScan=IPR036961;ID=match$235878_341_727 :PRINTS:Name=Kinesin heavy chain signature;Signature=PR00380;InterProScan=IPR001752;ID=match$235879_473_494 :PRINTS:Name=Kinesin heavy chain signature;Signature=PR00380;InterProScan=IPR001752;ID=match$235879_626_644 :PRINTS:Name=Kinesin heavy chain signature;Signature=PR00380;InterProScan=IPR001752;ID=match$235879_595_612 :PRINTS:Name=Kinesin heavy chain signature;Signature=PR00380;InterProScan=IPR001752;ID=match$235879_675_696 :CDD:Name=KISc_C_terminal;Signature=cd01366;InterProScan=Not integrated;ID=match$235880_397_727 :Pfam:Name=Calponin homology (CH) domain;Signature=PF00307;InterProScan=IPR001715;ID=match$235881_43_162 :Pfam:Name=Kinesin motor domain;Signature=PF00225;InterProScan=IPR001752;ID=match$235882_405_725 :ProSiteProfiles:Name=Kinesin motor domain profile.;Signature=PS50067;InterProScan=IPR001752;ID=match$235883_399_725 :SMART:Name=Kinesin motor domain;Signature=SM00129;InterProScan=IPR001752;ID=match$235884_397_733 :SUPERFAMILY:Name=CH domain superfamily;Signature=SSF47576;InterProScan=IPR036872;ID=match$235885_44_179 :Gene3D:Name=CH domain superfamily;Signature=G3DSA:1.10.418.10;InterProScan=IPR036872;ID=match$235886_27_179 :ProSiteProfiles:Name=Calponin homology (CH) domain profile.;Signature=PS50021;InterProScan=IPR001715;ID=match$235887_40_162 :SUPERFAMILY:Name=P-loop containing nucleoside triphosphate hydrolase;Signature=SSF52540;InterProScan=IPR027417;ID=match$235888_399_761
NbL18g16460.1	OG0014417	686.306	3.56839	0.108451	32.9031	1.98261e-237	6.13774e-236	100.314	110.751	109.624	1293.82	1263.7	1239.63
NbL08g09180.1	OG0021853	11.5831	3.56715	0.827007	4.31333	1.60817e-05	3.67746e-05	3.14422	0	1.94126	24.646	16.225	23.5419	SMART:Name=F-box domain;Signature=SM00256;InterProScan=IPR001810;ID=match$12154_17_57:ProSiteProfiles:Name=F-box domain profile.;Signature=PS50181;InterProScan=IPR001810;ID=match$12155_11_56 :SUPERFAMILY:Name=F-box-like domain superfamily;Signature=SSF81383;InterProScan=IPR036047;ID=match$12156_14_69 :Pfam:Name=F-box domain;Signature=PF00646;InterProScan=IPR001810;ID=match$12157_16_53 :Gene3D:Name=G3DSA:1.20.1280.50;Signature=G3DSA:1.20.1280.50;InterProScan=Not integrated;ID=match$12158_2_95
NbL10g25610.1	OG0000987	165.267	3.56648	0.39382	9.05611	1.35186e-19	6.0963e-19	40.1862	24.6273	12.6096	300.9	303.008	310.271	Gene3D:Name=P-type ATPase cytoplasmic domain N;Signature=G3DSA:3.40.1110.10;InterProScan=IPR023299;ID=match$124749_664_741:Gene3D:Name=P-type ATPase cytoplasmic domain N;Signature=G3DSA:3.40.1110.10;InterProScan=IPR023299;ID=match$124749_742_793 :SUPERFAMILY:Name=Heavy metal-associated domain superfamily;Signature=SSF55008;InterProScan=IPR036163;ID=match$124751_130_202 :ProSiteProfiles:Name=Heavy-metal-associated domain profile.;Signature=PS50846;InterProScan=IPR006121;ID=match$124752_132_198 :Pfam:Name=haloacid dehalogenase-like hydrolase;Signature=PF00702;InterProScan=Not integrated;ID=match$124754_653_876 :ProSiteProfiles:Name=Heavy-metal-associated domain profile.;Signature=PS50846;InterProScan=IPR006121;ID=match$124755_54_120 :ProSiteProfiles:Name=Heavy-metal-associated domain profile.;Signature=PS50846;InterProScan=IPR006121;ID=match$124756_207_268 :SUPERFAMILY:Name=Heavy metal-associated domain superfamily;Signature=SSF55008;InterProScan=IPR036163;ID=match$124757_52_123 :Gene3D:Name=HAD superfamily;Signature=G3DSA:3.40.50.1000;InterProScan=IPR023214;ID=match$124758_624_919 :Gene3D:Name=G3DSA:2.70.150.10;Signature=G3DSA:2.70.150.10;InterProScan=Not integrated;ID=match$124759_425_547 :SUPERFAMILY:Name=HAD-like superfamily;Signature=SSF56784;InterProScan=IPR036412;ID=match$124760_656_968 :Pfam:Name=Heavy-metal-associated domain;Signature=PF00403;InterProScan=IPR006121;ID=match$124761_56_116 :Pfam:Name=Heavy-metal-associated domain;Signature=PF00403;InterProScan=IPR006121;ID=match$124761_135_195 :CDD:Name=HMA;Signature=cd00371;InterProScan=IPR006121;ID=match$124762_135_196 :Gene3D:Name=HMA;Signature=G3DSA:3.30.70.100;InterProScan=Not integrated;ID=match$124763_49_121 :Pfam:Name=E1-E2 ATPase;Signature=PF00122;InterProScan=Not integrated;ID=match$124764_438_635 :Gene3D:Name=HMA;Signature=G3DSA:3.30.70.100;InterProScan=Not integrated;ID=match$124765_130_203 :SUPERFAMILY:Name=P-type ATPase A domain superfamily;Signature=SSF81653;InterProScan=IPR008250;ID=match$124769_457_543 :PRINTS:Name=P-type cation-transporting ATPase superfamily signature;Signature=PR00119;InterProScan=Not integrated;ID=match$124770_787_798 :PRINTS:Name=P-type cation-transporting ATPase superfamily signature;Signature=PR00119;InterProScan=Not integrated;ID=match$124770_885_897 :PRINTS:Name=P-type cation-transporting ATPase superfamily signature;Signature=PR00119;InterProScan=Not integrated;ID=match$124770_657_671 :PRINTS:Name=P-type cation-transporting ATPase superfamily signature;Signature=PR00119;InterProScan=Not integrated;ID=match$124770_809_819 :PRINTS:Name=P-type cation-transporting ATPase superfamily signature;Signature=PR00119;InterProScan=Not integrated;ID=match$124770_862_881 :PRINTS:Name=P-type cation-transporting ATPase superfamily signature;Signature=PR00119;InterProScan=Not integrated;ID=match$124770_493_507 :CDD:Name=HMA;Signature=cd00371;InterProScan=IPR006121;ID=match$124771_56_119 :Gene3D:Name=HMA;Signature=G3DSA:3.30.70.100;InterProScan=Not integrated;ID=match$124774_204_277 :CDD:Name=HMA;Signature=cd00371;InterProScan=IPR006121;ID=match$124776_210_268 :SUPERFAMILY:Name=P-type ATPase transmembrane domain superfamily;Signature=SSF81665;InterProScan=IPR023298;ID=match$124777_405_651 :SUPERFAMILY:Name=Heavy metal-associated domain superfamily;Signature=SSF55008;InterProScan=IPR036163;ID=match$124778_202_269 :CDD:Name=P-type_ATPase_Cu-like;Signature=cd02094;InterProScan=Not integrated;ID=match$124779_296_958
NbL09g23420.1	OG0008629	75.5103	3.56357	0.338417	10.5301	6.27761e-26	3.39172e-25	22.0759	8.18804	4.85245	135.576	145.848	136.522
NbL02g15060.1	OG0006679	83.079	3.56317	0.312079	11.4175	3.41919e-30	2.05425e-29	18.9178	13.6451	6.79351	150.865	156.658	151.594
NbL11g24460.1	OG0066131	9.05898	3.561	0.952401	3.73897	0.000184773	0.000384523	0	0	3.87966	14.4939	22.8322	13.1481
NbL16g11490.1	OG0003877	832.48	3.56059	0.100203	35.5336	1.48908e-276	5.52778e-275	124.352	116.12	146.519	1556.5	1567.48	1483.91	Gene3D:Name=Translation initiation factor eIF-2B subunit alpha N-terminal;Signature=G3DSA:1.20.120.1070;InterProScan=IPR042528;ID=match$100069_93_195:SUPERFAMILY:Name=NagB/RpiA transferase-like;Signature=SSF100950;InterProScan=IPR037171;ID=match$100070_110_393 :Pfam:Name=Initiation factor 2 subunit family;Signature=PF01008;InterProScan=IPR000649;ID=match$100071_108_382 :Gene3D:Name=Initiation factor 2B-like C-terminal;Signature=G3DSA:3.40.50.10470;InterProScan=IPR042529;ID=match$100072_198_394
NbL01g01200.1	OG0000987	2794.19	3.56022	0.056679	62.8137	0	0	403.952	452.857	454.917	5174.58	5098.15	5180.66	ProSiteProfiles:Name=Heavy-metal-associated domain profile.;Signature=PS50846;InterProScan=IPR006121;ID=match$162528_111_177:Gene3D:Name=HMA;Signature=G3DSA:3.30.70.100;InterProScan=Not integrated;ID=match$162530_31_102 :ProSiteProfiles:Name=Heavy-metal-associated domain profile.;Signature=PS50846;InterProScan=IPR006121;ID=match$162531_186_252 :CDD:Name=HMA;Signature=cd00371;InterProScan=IPR006121;ID=match$162532_40_101 :Pfam:Name=Heavy-metal-associated domain;Signature=PF00403;InterProScan=IPR006121;ID=match$162533_40_100 :Pfam:Name=Heavy-metal-associated domain;Signature=PF00403;InterProScan=IPR006121;ID=match$162533_114_173 :CDD:Name=HMA;Signature=cd00371;InterProScan=IPR006121;ID=match$162537_114_175 :Gene3D:Name=G3DSA:2.70.150.10;Signature=G3DSA:2.70.150.10;InterProScan=Not integrated;ID=match$162538_406_528 :SUPERFAMILY:Name=Heavy metal-associated domain superfamily;Signature=SSF55008;InterProScan=IPR036163;ID=match$162539_181_250 :SUPERFAMILY:Name=Heavy metal-associated domain superfamily;Signature=SSF55008;InterProScan=IPR036163;ID=match$162540_107_180 :SUPERFAMILY:Name=Heavy metal-associated domain superfamily;Signature=SSF55008;InterProScan=IPR036163;ID=match$162541_33_105 :CDD:Name=P-type_ATPase_Cu-like;Signature=cd02094;InterProScan=Not integrated;ID=match$162542_279_955 :ProSiteProfiles:Name=Heavy-metal-associated domain profile.;Signature=PS50846;InterProScan=IPR006121;ID=match$162544_37_103 :SUPERFAMILY:Name=HAD-like superfamily;Signature=SSF56784;InterProScan=IPR036412;ID=match$162545_636_951 :PRINTS:Name=P-type cation-transporting ATPase superfamily signature;Signature=PR00119;InterProScan=Not integrated;ID=match$162546_845_864 :PRINTS:Name=P-type cation-transporting ATPase superfamily signature;Signature=PR00119;InterProScan=Not integrated;ID=match$162546_792_802 :PRINTS:Name=P-type cation-transporting ATPase superfamily signature;Signature=PR00119;InterProScan=Not integrated;ID=match$162546_638_652 :PRINTS:Name=P-type cation-transporting ATPase superfamily signature;Signature=PR00119;InterProScan=Not integrated;ID=match$162546_770_781 :PRINTS:Name=P-type cation-transporting ATPase superfamily signature;Signature=PR00119;InterProScan=Not integrated;ID=match$162546_474_488 :PRINTS:Name=P-type cation-transporting ATPase superfamily signature;Signature=PR00119;InterProScan=Not integrated;ID=match$162546_868_880 :Pfam:Name=E1-E2 ATPase;Signature=PF00122;InterProScan=Not integrated;ID=match$162547_421_617 :SUPERFAMILY:Name=P-type ATPase transmembrane domain superfamily;Signature=SSF81665;InterProScan=IPR023298;ID=match$162549_387_631 :SUPERFAMILY:Name=P-type ATPase A domain superfamily;Signature=SSF81653;InterProScan=IPR008250;ID=match$162550_438_524 :Gene3D:Name=HAD superfamily;Signature=G3DSA:3.40.50.1000;InterProScan=IPR023214;ID=match$162551_629_895 :PRINTS:Name=Copper-transporting ATPase 1 signature;Signature=PR00942;InterProScan=Not integrated;ID=match$162552_37_62 :PRINTS:Name=Copper-transporting ATPase 1 signature;Signature=PR00942;InterProScan=Not integrated;ID=match$162552_134_155 :PRINTS:Name=Copper-transporting ATPase 1 signature;Signature=PR00942;InterProScan=Not integrated;ID=match$162552_63_86 :Pfam:Name=haloacid dehalogenase-like hydrolase;Signature=PF00702;InterProScan=Not integrated;ID=match$162553_634_859 :Gene3D:Name=P-type ATPase cytoplasmic domain N;Signature=G3DSA:3.40.1110.10;InterProScan=IPR023299;ID=match$162554_649_778 :Gene3D:Name=HMA;Signature=G3DSA:3.30.70.100;InterProScan=Not integrated;ID=match$162556_111_181
NbL09g28580.1	OG0021954	223.727	3.55856	0.194026	18.3407	3.92067e-75	4.55076e-74	29.4016	50.4663	28.1446	399.533	444	390.816
NbL15g12600.1	OG0000274	855.789	3.55821	0.0971793	36.6149	1.65732e-293	6.4973e-292	134.265	133.581	133.917	1613.66	1539.83	1579.48	SUPERFAMILY:Name=NUDIX hydrolase-like domain superfamily;Signature=SSF55811;InterProScan=IPR015797;ID=match$251394_149_235:Gene3D:Name=G3DSA:3.40.630.30;Signature=G3DSA:3.40.630.30;InterProScan=Not integrated;ID=match$251395_87_174 :Pfam:Name=NUDIX domain;Signature=PF00293;InterProScan=IPR000086;ID=match$251396_182_235 :PRINTS:Name=Anti-sense to fibroblast growth factor protein GFG signature;Signature=PR01356;InterProScan=IPR003293;ID=match$251397_141_159 :PRINTS:Name=Anti-sense to fibroblast growth factor protein GFG signature;Signature=PR01356;InterProScan=IPR003293;ID=match$251397_163_179 :PRINTS:Name=Anti-sense to fibroblast growth factor protein GFG signature;Signature=PR01356;InterProScan=IPR003293;ID=match$251397_179_197 :Pfam:Name=Nudix hydrolase domain;Signature=PF18290;InterProScan=IPR040618;ID=match$251398_90_169 :Gene3D:Name=G3DSA:3.90.79.10;Signature=G3DSA:3.90.79.10;InterProScan=Not integrated;ID=match$251399_183_235 :ProSiteProfiles:Name=Nudix hydrolase domain profile.;Signature=PS51462;InterProScan=IPR000086;ID=match$251400_181_235
NbL18g25550.1	OG0002218	338.335	3.55769	0.153702	23.1466	1.57261e-118	2.6345e-117	47.5399	61.541	51.4138	631.028	639.426	599.059	CDD:Name=GLECT;Signature=cd00070;InterProScan=IPR001079;ID=match$117980_186_390:SMART:Name=Galectin carbohydrate recognition domain;Signature=SM00908;InterProScan=IPR001079;ID=match$117981_186_391 :Gene3D:Name=Concanavalin A-like lectin/glucanase domain superfamily;Signature=G3DSA:2.60.120.200;InterProScan=Not integrated;ID=match$117982_181_390 :Pfam:Name=Galactoside-binding lectin;Signature=PF00337;InterProScan=IPR001079;ID=match$117983_182_390 :Gene3D:Name=G3DSA:3.90.550.50;Signature=G3DSA:3.90.550.50;InterProScan=Not integrated;ID=match$117984_417_665 :SUPERFAMILY:Name=Concanavalin A-like lectin/glucanase domain superfamily;Signature=SSF49899;InterProScan=IPR013320;ID=match$117986_184_390 :Pfam:Name=Galactosyltransferase;Signature=PF01762;InterProScan=IPR002659;ID=match$117987_438_619 :ProSiteProfiles:Name=Galactoside-binding lectin (galectin) domain profile.;Signature=PS51304;InterProScan=IPR001079;ID=match$117988_182_392
NbL02g31140.1	OG0006667	59.1347	3.55714	0.364985	9.74599	1.91892e-22	9.4389e-22	11.6154	9.57107	6.79085	100.433	108.831	117.567	CDD:Name=PIOX_like;Signature=cd09818;InterProScan=IPR034815;ID=match$24159_39_569:Pfam:Name=Animal haem peroxidase;Signature=PF03098;InterProScan=IPR019791;ID=match$24160_38_555 :SUPERFAMILY:Name=Haem peroxidase superfamily;Signature=SSF48113;InterProScan=IPR010255;ID=match$24161_34_583 :ProSiteProfiles:Name=Animal heme peroxidase superfamily profile.;Signature=PS50292;InterProScan=IPR019791;ID=match$24162_29_587 :Gene3D:Name=Haem peroxidase domain superfamily animal type;Signature=G3DSA:1.10.640.10;InterProScan=IPR037120;ID=match$24163_1_572
NbL09g11780.1	OG0000251	89.9887	3.55701	0.298845	11.9025	1.14799e-32	7.27649e-32	9.52285	17.7905	15.5186	178.602	148.34	170.158	Pfam:Name=Reverse transcriptase-like;Signature=PF13456;InterProScan=IPR002156;ID=match$80474_1085_1149:Gene3D:Name=Ribonuclease H superfamily;Signature=G3DSA:3.30.420.10;InterProScan=IPR036397;ID=match$80475_1252_1348 :Gene3D:Name=Reverse transcriptase/Diguanylate cyclase domain;Signature=G3DSA:3.30.70.270;InterProScan=IPR043128;ID=match$80476_876_984 :SUPERFAMILY:Name=DNA/RNA polymerase superfamily;Signature=SSF56672;InterProScan=IPR043502;ID=match$80477_862_1060 :SUPERFAMILY:Name=Ribonuclease H-like superfamily;Signature=SSF53098;InterProScan=IPR012337;ID=match$80478_1253_1325 :Pfam:Name=RNase H-like domain found in reverse transcriptase;Signature=PF17919;InterProScan=IPR041577;ID=match$80479_992_1060 :CDD:Name=RT_LTR;Signature=cd01647;InterProScan=Not integrated;ID=match$80480_897_973 :Gene3D:Name=Ribonuclease H superfamily;Signature=G3DSA:3.30.420.10;InterProScan=IPR036397;ID=match$80481_1057_1160 :SUPERFAMILY:Name=Ribonuclease H-like superfamily;Signature=SSF53098;InterProScan=IPR012337;ID=match$80482_1073_1147 :ProSiteProfiles:Name=G-patch domain profile.;Signature=PS50174;InterProScan=IPR000467;ID=match$80483_783_829
NbL03g01690.1	OG0003623	485.81	3.55633	0.131381	27.0689	2.28616e-161	5.03412e-160	83.4626	75.2181	69.8449	868.897	852.56	964.879	SUPERFAMILY:Name=Zinc finger RING/FYVE/PHD-type;Signature=SSF57850;InterProScan=Not integrated;ID=match$18242_53_117:Pfam:Name=Zinc finger C3HC4 type (RING finger);Signature=PF13923;InterProScan=Not integrated;ID=match$18243_60_98 :CDD:Name=RING-HC_COP1;Signature=cd16504;InterProScan=Not integrated;ID=match$18244_60_102 :PRINTS:Name=G protein beta WD-40 repeat signature;Signature=PR00320;InterProScan=IPR020472;ID=match$18245_569_583 :PRINTS:Name=G protein beta WD-40 repeat signature;Signature=PR00320;InterProScan=IPR020472;ID=match$18245_485_499 :PRINTS:Name=G protein beta WD-40 repeat signature;Signature=PR00320;InterProScan=IPR020472;ID=match$18245_442_456 :ProSiteProfiles:Name=Trp-Asp (WD) repeats profile.;Signature=PS50082;InterProScan=IPR001680;ID=match$18246_465_507 :Gene3D:Name=WD40/YVTN repeat-like-containing domain superfamily;Signature=G3DSA:2.130.10.10;InterProScan=IPR015943;ID=match$18247_347_680 :Pfam:Name=WD domain G-beta repeat;Signature=PF00400;InterProScan=IPR001680;ID=match$18248_460_497 :Pfam:Name=WD domain G-beta repeat;Signature=PF00400;InterProScan=IPR001680;ID=match$18248_546_582 :ProSiteProfiles:Name=Trp-Asp (WD) repeats profile.;Signature=PS50082;InterProScan=IPR001680;ID=match$18249_551_591 :ProSiteProfiles:Name=Zinc finger RING-type profile.;Signature=PS50089;InterProScan=IPR001841;ID=match$18250_61_99 :SMART:Name=Zinc finger RING-type;Signature=SM00184;InterProScan=IPR001841;ID=match$18251_61_98 :SUPERFAMILY:Name=WD40-repeat-containing domain superfamily;Signature=SSF50978;InterProScan=IPR036322;ID=match$18252_378_675 :SMART:Name=WD40 repeat;Signature=SM00320;InterProScan=IPR001680;ID=match$18253_416_455 :SMART:Name=WD40 repeat;Signature=SM00320;InterProScan=IPR001680;ID=match$18253_361_405 :SMART:Name=WD40 repeat;Signature=SM00320;InterProScan=IPR001680;ID=match$18253_544_582 :SMART:Name=WD40 repeat;Signature=SM00320;InterProScan=IPR001680;ID=match$18253_458_498 :SMART:Name=WD40 repeat;Signature=SM00320;InterProScan=IPR001680;ID=match$18253_585_624 :SMART:Name=WD40 repeat;Signature=SM00320;InterProScan=IPR001680;ID=match$18253_501_540 :ProSiteProfiles:Name=Trp-Asp (WD) repeats circular profile.;Signature=PS50294;InterProScan=Not integrated;ID=match$18254_551_584 :Gene3D:Name=Zinc finger RING/FYVE/PHD-type;Signature=G3DSA:3.30.40.10;InterProScan=IPR013083;ID=match$18255_44_149 :ProSiteProfiles:Name=Trp-Asp (WD) repeats circular profile.;Signature=PS50294;InterProScan=Not integrated;ID=match$18256_465_497
NbL13g21390.1	OG0000574	14.1556	3.55632	0.773388	4.59837	4.25811e-06	1.02237e-05	2.09629	2.72537	1.94124	38.2432	12.619	27.3082	SMART:Name=DnaJ domain;Signature=SM00271;InterProScan=IPR001623;ID=match$80393_11_72:ProSiteProfiles:Name=dnaJ domain profile.;Signature=PS50076;InterProScan=IPR001623;ID=match$80394_12_80 :Pfam:Name=DnaJ domain;Signature=PF00226;InterProScan=IPR001623;ID=match$80395_13_77 :Gene3D:Name=Chaperone J-domain superfamily;Signature=G3DSA:1.10.287.110;InterProScan=IPR036869;ID=match$80396_3_90 :CDD:Name=DnaJ;Signature=cd06257;InterProScan=IPR001623;ID=match$80397_12_69 :PRINTS:Name=DnaJ domain signature;Signature=PR00625;InterProScan=IPR001623;ID=match$80398_72_91 :PRINTS:Name=DnaJ domain signature;Signature=PR00625;InterProScan=IPR001623;ID=match$80398_14_32 :PRINTS:Name=DnaJ domain signature;Signature=PR00625;InterProScan=IPR001623;ID=match$80398_32_47 :PRINTS:Name=DnaJ domain signature;Signature=PR00625;InterProScan=IPR001623;ID=match$80398_52_72 :SUPERFAMILY:Name=Chaperone J-domain superfamily;Signature=SSF46565;InterProScan=IPR036869;ID=match$80399_10_84
NbL18g20860.1	OG0002976	368.242	3.55631	0.146939	24.2025	2.09309e-129	3.74099e-128	53.8286	64.2503	56.2697	692.335	689.028	653.742	ProSiteProfiles:Name=Prokaryotic membrane lipoprotein lipid attachment site profile.;Signature=PS51257;InterProScan=Not integrated;ID=match$65755_1_18:Gene3D:Name=G3DSA:3.90.1720.10;Signature=G3DSA:3.90.1720.10;InterProScan=Not integrated;ID=match$65756_219_390
NbL15g28210.1	OG0000043	2920.36	3.55595	0.0553399	64.2565	0	0	451.708	427.867	487.028	5373.52	5405.27	5376.76	PRINTS:Name=E-class P450 group I signature;Signature=PR00463;InterProScan=IPR002401;ID=match$145815_91_110:PRINTS:Name=E-class P450 group I signature;Signature=PR00463;InterProScan=IPR002401;ID=match$145815_456_466 :PRINTS:Name=E-class P450 group I signature;Signature=PR00463;InterProScan=IPR002401;ID=match$145815_317_334 :PRINTS:Name=E-class P450 group I signature;Signature=PR00463;InterProScan=IPR002401;ID=match$145815_466_489 :PRINTS:Name=E-class P450 group I signature;Signature=PR00463;InterProScan=IPR002401;ID=match$145815_337_363 :PRINTS:Name=E-class P450 group I signature;Signature=PR00463;InterProScan=IPR002401;ID=match$145815_205_223 :PRINTS:Name=E-class P450 group I signature;Signature=PR00463;InterProScan=IPR002401;ID=match$145815_420_444 :Pfam:Name=Cytochrome P450;Signature=PF00067;InterProScan=IPR001128;ID=match$145816_91_493 :SUPERFAMILY:Name=Cytochrome P450 superfamily;Signature=SSF48264;InterProScan=IPR036396;ID=match$145817_81_516 :PRINTS:Name=P450 superfamily signature;Signature=PR00385;InterProScan=IPR001128;ID=match$145818_466_477 :PRINTS:Name=P450 superfamily signature;Signature=PR00385;InterProScan=IPR001128;ID=match$145818_328_345 :PRINTS:Name=P450 superfamily signature;Signature=PR00385;InterProScan=IPR001128;ID=match$145818_380_391 :PRINTS:Name=P450 superfamily signature;Signature=PR00385;InterProScan=IPR001128;ID=match$145818_457_466 :Gene3D:Name=Cytochrome P450 superfamily;Signature=G3DSA:1.10.630.10;InterProScan=IPR036396;ID=match$145819_74_516
NbL10g17880.1	OG0014174	212.637	3.55552	0.193924	18.3346	4.38349e-75	5.08373e-74	33.5164	28.6164	36.8812	401.364	412.89	362.552	Pfam:Name=Protein of unknown function (DUF1639);Signature=PF07797;InterProScan=IPR012438;ID=match$21154_155_204
NbL09g13950.1	OG0002147	2365.52	3.55533	0.063595	55.9058	0	0	378.274	378.392	358.056	4579.58	4305.74	4193.09	Pfam:Name=Ring finger domain;Signature=PF13639;InterProScan=IPR001841;ID=match$68343_29_70:SMART:Name=Zinc finger RING-type;Signature=SM00184;InterProScan=IPR001841;ID=match$68344_30_70 :ProSiteProfiles:Name=Zinc finger RING-type profile.;Signature=PS50089;InterProScan=IPR001841;ID=match$68345_30_70 :Gene3D:Name=Zinc finger RING/FYVE/PHD-type;Signature=G3DSA:3.30.40.10;InterProScan=IPR013083;ID=match$68346_12_79 :SUPERFAMILY:Name=Zinc finger RING/FYVE/PHD-type;Signature=SSF57850;InterProScan=Not integrated;ID=match$68347_23_78
NbL11g23810.1	OG0007740	11.3799	3.55427	0.835204	4.25556	2.08523e-05	4.72537e-05	1.04931	0	3.882	22.0727	24.3233	16.9521	Gene3D:Name=Leucine-rich repeat domain superfamily;Signature=G3DSA:3.80.10.10;InterProScan=IPR032675;ID=match$100191_167_234:SUPERFAMILY:Name=Leucine-rich repeat domain superfamily;Signature=SSF52058;InterProScan=Not integrated;ID=match$100192_63_146 :Gene3D:Name=Leucine-rich repeat domain superfamily;Signature=G3DSA:3.80.10.10;InterProScan=IPR032675;ID=match$100193_23_149 :SUPERFAMILY:Name=Leucine-rich repeat domain superfamily;Signature=SSF52058;InterProScan=Not integrated;ID=match$100194_176_217
NbL05g11430.1	OG0009984	359.473	3.55342	0.150173	23.6622	8.8442e-124	1.52799e-122	64.4879	50.6156	53.3501	646.661	639.329	702.395	ProSiteProfiles:Name=Pentatricopeptide (PPR) repeat profile.;Signature=PS51375;InterProScan=IPR002885;ID=match$227608_472_506:ProSiteProfiles:Name=Pentatricopeptide (PPR) repeat profile.;Signature=PS51375;InterProScan=IPR002885;ID=match$227609_507_541 :Pfam:Name=Pentacotripeptide-repeat region of PRORP;Signature=PF17177;InterProScan=IPR033443;ID=match$227610_403_553 :ProSiteProfiles:Name=Pentatricopeptide (PPR) repeat profile.;Signature=PS51375;InterProScan=IPR002885;ID=match$227611_437_471 :Gene3D:Name=Tetratricopeptide-like helical domain superfamily;Signature=G3DSA:1.25.40.10;InterProScan=IPR011990;ID=match$227612_682_857 :Gene3D:Name=Tetratricopeptide-like helical domain superfamily;Signature=G3DSA:1.25.40.10;InterProScan=IPR011990;ID=match$227612_402_558 :Pfam:Name=PPR repeat;Signature=PF01535;InterProScan=IPR002885;ID=match$227613_613_639 :Pfam:Name=PPR repeat;Signature=PF01535;InterProScan=IPR002885;ID=match$227613_577_598 :Gene3D:Name=Tetratricopeptide-like helical domain superfamily;Signature=G3DSA:1.25.40.10;InterProScan=IPR011990;ID=match$227614_559_681
NbL10g03330.1	OG0005788	75.4473	3.55337	0.328978	10.8012	3.39634e-27	1.89505e-26	5.27872	15.039	15.5222	136.746	127.724	152.374	Gene3D:Name=Leucine-rich repeat domain superfamily;Signature=G3DSA:3.80.10.10;InterProScan=IPR032675;ID=match$219300_59_407:SUPERFAMILY:Name=RNI-like domain superfamily;Signature=SSF52047;InterProScan=Not integrated;ID=match$219301_79_369 :SMART:Name=Leucine-rich repeat cysteine-containing subtype;Signature=SM00367;InterProScan=IPR006553;ID=match$219302_327_352 :SMART:Name=Leucine-rich repeat cysteine-containing subtype;Signature=SM00367;InterProScan=IPR006553;ID=match$219302_301_326 :SMART:Name=Leucine-rich repeat cysteine-containing subtype;Signature=SM00367;InterProScan=IPR006553;ID=match$219302_166_197
NbL05g07860.1	OG0000081	134.103	3.55283	0.241554	14.7082	5.71011e-49	4.80304e-48	24.1345	23.1768	16.4988	245.332	246.838	248.638	SUPERFAMILY:Name=Glutathione S-transferase C-terminal domain superfamily;Signature=SSF47616;InterProScan=IPR036282;ID=match$263511_99_237:CDD:Name=GST_C_Tau;Signature=cd03185;InterProScan=IPR045074;ID=match$263512_111_233 :Pfam:Name=Glutathione S-transferase N-terminal domain;Signature=PF02798;InterProScan=IPR004045;ID=match$263513_27_99 :Gene3D:Name=G3DSA:1.20.1050.10;Signature=G3DSA:1.20.1050.10;InterProScan=Not integrated;ID=match$263514_107_242 :Pfam:Name=Glutathione S-transferase C-terminal domain;Signature=PF00043;InterProScan=IPR004046;ID=match$263515_122_213 :ProSiteProfiles:Name=Soluble glutathione S-transferase C-terminal domain profile.;Signature=PS50405;InterProScan=IPR010987;ID=match$263516_110_236 :Gene3D:Name=G3DSA:3.40.30.10;Signature=G3DSA:3.40.30.10;InterProScan=Not integrated;ID=match$263517_21_106 :CDD:Name=GST_N_Tau;Signature=cd03058;InterProScan=Not integrated;ID=match$263518_28_101 :ProSiteProfiles:Name=Soluble glutathione S-transferase N-terminal domain profile.;Signature=PS50404;InterProScan=IPR004045;ID=match$263519_26_105 :SUPERFAMILY:Name=Thioredoxin-like superfamily;Signature=SSF52833;InterProScan=IPR036249;ID=match$263520_28_126
NbL09g01640.1	OG0010854	9.14657	3.55058	0.936673	3.79063	0.000150263	0.000315272	3.10742	0	0.969475	11.9113	23.9004	14.9908
NbL06g16460.1	OG0018208	9.38548	3.54998	0.904833	3.92335	8.73248e-05	0.000187381	2.10497	1.36536	0.970458	16.9284	18.0013	16.9424
NbL18g29850.1	OG0000000	56.1163	3.54913	0.375352	9.45547	3.21575e-21	1.52734e-20	7.38413	8.20019	10.6725	91.2303	102.557	116.654	Pfam:Name=Reverse transcriptase (RNA-dependent DNA polymerase);Signature=PF00078;InterProScan=IPR000477;ID=match$15475_6_208:ProSiteProfiles:Name=Reverse transcriptase (RT) catalytic domain profile.;Signature=PS50878;InterProScan=IPR000477;ID=match$15476_1_210 :SUPERFAMILY:Name=DNA/RNA polymerase superfamily;Signature=SSF56672;InterProScan=IPR043502;ID=match$15477_9_302
NbL18g12320.1	OG0001613	3994.84	3.54658	0.0516384	68.681	0	0	642.207	602.628	640.371	7630.09	7020.27	7433.47	Pfam:Name=Senescence-associated protein;Signature=PF06911;InterProScan=IPR009686;ID=match$122232_242_409
NbL02g16900.1	OG0015962	27.3516	3.54653	0.549897	6.44944	1.12267e-10	3.55665e-10	5.26255	0	6.79319	45.7057	41.4027	64.9455	Pfam:Name=Thaumatin family;Signature=PF00314;InterProScan=IPR001938;ID=match$7194_57_278:SUPERFAMILY:Name=Osmotin/thaumatin-like superfamily;Signature=SSF49870;InterProScan=IPR037176;ID=match$7195_51_278 :Gene3D:Name=Osmotin/thaumatin-like superfamily;Signature=G3DSA:2.60.110.10;InterProScan=IPR037176;ID=match$7196_51_278 :PRINTS:Name=Pathogenesis-related protein signature;Signature=PR00347;InterProScan=IPR001938;ID=match$7198_100_111 :PRINTS:Name=Pathogenesis-related protein signature;Signature=PR00347;InterProScan=IPR001938;ID=match$7198_152_168 :PRINTS:Name=Pathogenesis-related protein signature;Signature=PR00347;InterProScan=IPR001938;ID=match$7198_52_64 :SMART:Name=Thaumatin family;Signature=SM00205;InterProScan=IPR001938;ID=match$7199_53_278 :CDD:Name=TLP-PA;Signature=cd09218;InterProScan=Not integrated;ID=match$7200_52_277 :ProSiteProfiles:Name=Thaumatin family profile.;Signature=PS51367;InterProScan=IPR001938;ID=match$7201_50_278
NbL07g04770.1	OG0012928	9.43836	3.54478	0.921043	3.84865	0.000118769	0.000251979	3.16865	1.36745	0	16.0318	13.4906	22.5716
NbL14g12000.1	OG0001049	11.3096	3.54359	0.826639	4.28674	1.81316e-05	4.13001e-05	2.07369	0	2.91205	22.9979	18.314	21.5601
NbL10g28800.1	OG0021873	9.20754	3.54354	0.933546	3.79578	0.00014718	0.000309121	0	1.35821	2.90955	11.0773	17.3846	22.5157
NbL15g29220.1	OG0018246	484.251	3.54353	0.129836	27.2923	5.2347e-164	1.16925e-162	67.5164	83.371	79.5579	850.59	938.294	886.179	Pfam:Name=Wax ester synthase-like Acyl-CoA acyltransferase domain;Signature=PF03007;InterProScan=IPR004255;ID=match$200051_104_261:Pfam:Name=WS/DGAT C-terminal domain;Signature=PF06974;InterProScan=IPR009721;ID=match$200052_314_462
NbL05g21340.1	OG0003485	34.76	3.54283	0.472142	7.50373	6.20255e-14	2.27434e-13	6.29329	4.0891	5.82264	58.6046	62.1725	71.5781	Gene3D:Name=Alpha/Beta hydrolase fold;Signature=G3DSA:3.40.50.1820;InterProScan=IPR029058;ID=match$48513_66_229:SUPERFAMILY:Name=Alpha/Beta hydrolase fold;Signature=SSF53474;InterProScan=IPR029058;ID=match$48515_25_197
NbL17g19220.1	OG0001698	37.6129	3.54099	0.456349	7.7594	8.53349e-15	3.24065e-14	6.22087	9.50833	2.91089	68.9816	71.4929	66.5627
NbL04g01780.1	OG0018236	198.812	3.54093	0.20188	17.5398	7.11373e-69	7.7028e-68	30.6254	21.8777	39.7745	391.569	352.567	356.456	SMART:Name=Protein kinase domain;Signature=SM00220;InterProScan=IPR000719;ID=match$94306_291_562:ProSiteProfiles:Name=Protein kinase domain profile.;Signature=PS50011;InterProScan=IPR000719;ID=match$94307_291_576 :SUPERFAMILY:Name=Protein kinase-like domain superfamily;Signature=SSF56112;InterProScan=IPR011009;ID=match$94308_275_563 :Pfam:Name=Wall-associated receptor kinase galacturonan-binding;Signature=PF13947;InterProScan=IPR025287;ID=match$94309_26_92 :Gene3D:Name=Phosphorylase Kinase domain 1;Signature=G3DSA:3.30.200.20;InterProScan=Not integrated;ID=match$94310_264_365 :Pfam:Name=Protein kinase domain;Signature=PF00069;InterProScan=IPR000719;ID=match$94313_294_560 :Gene3D:Name=Transferase(Phosphotransferase) domain 1;Signature=G3DSA:1.10.510.10;InterProScan=Not integrated;ID=match$94314_366_567
NbL02g16300.1	OG0007203	550.99	3.54061	0.122712	28.8531	4.6358e-183	1.13654e-181	88.7442	88.8938	84.396	962.543	1086.39	994.975	Pfam:Name=Glycine-rich domain-containing protein-like;Signature=PF07173;InterProScan=IPR009836;ID=match$200523_94_237:Pfam:Name=Glycine-rich domain-containing protein-like;Signature=PF07173;InterProScan=IPR009836;ID=match$200523_11_98
NbL08g15640.1	OG0005095	198.375	3.53993	0.198564	17.8277	4.31157e-71	4.78217e-70	25.2354	36.8498	32.9967	363.436	365.499	366.233	CDD:Name=GT1_Gtf-like;Signature=cd03784;InterProScan=IPR002213;ID=match$121908_82_270:Pfam:Name=UDP-glucoronosyl and UDP-glucosyl transferase;Signature=PF00201;InterProScan=IPR002213;ID=match$121909_114_213 :Gene3D:Name=G3DSA:3.40.50.2000;Signature=G3DSA:3.40.50.2000;InterProScan=Not integrated;ID=match$121910_103_276 :SUPERFAMILY:Name=SSF53756;Signature=SSF53756;InterProScan=Not integrated;ID=match$121911_55_278 :Gene3D:Name=G3DSA:3.40.50.2000;Signature=G3DSA:3.40.50.2000;InterProScan=Not integrated;ID=match$121912_30_277
NbL06g26020.1	OG0066942	249.537	3.53967	0.179375	19.7334	1.1142e-86	1.44971e-85	37.3843	39.3688	41.689	465.65	492.502	420.628
NbL12g21260.1	OG0001339	25.7421	3.53777	0.554031	6.38552	1.70818e-10	5.35978e-10	3.14964	5.45546	3.88203	38.1784	57.6425	46.1443	ProSiteProfiles:Name=Zinc finger CCHC-type profile.;Signature=PS50158;InterProScan=IPR001878;ID=match$190930_151_166:Gene3D:Name=G3DSA:4.10.60.10;Signature=G3DSA:4.10.60.10;InterProScan=Not integrated;ID=match$190931_126_180 :SUPERFAMILY:Name=Zinc finger CCHC-type superfamily;Signature=SSF57756;InterProScan=IPR036875;ID=match$190932_147_172 :SMART:Name=Zinc finger CCHC-type;Signature=SM00343;InterProScan=IPR001878;ID=match$190933_150_166
NbL16g11440.1	OG0065045	13.694	3.5367	0.766442	4.61444	3.94161e-06	9.48828e-06	1.04704	1.36221	3.88108	32.3365	16.2359	27.3014	ProSiteProfiles:Name=Protein kinase domain profile.;Signature=PS50011;InterProScan=IPR000719;ID=match$216823_1_188:Gene3D:Name=Transferase(Phosphotransferase) domain 1;Signature=G3DSA:1.10.510.10;InterProScan=Not integrated;ID=match$216824_3_199 :SMART:Name=Protein kinase domain;Signature=SM00220;InterProScan=IPR000719;ID=match$216825_1_188 :SUPERFAMILY:Name=Protein kinase-like domain superfamily;Signature=SSF56112;InterProScan=IPR011009;ID=match$216826_7_191 :Pfam:Name=Protein kinase domain;Signature=PF00069;InterProScan=IPR000719;ID=match$216827_8_188
NbL01g22640.1	OG0010069	173.95	3.53545	0.214711	16.4661	6.42761e-61	6.29966e-60	24.2184	27.3127	31.0531	291.895	348.289	320.93	CDD:Name=SANT;Signature=cd00167;InterProScan=IPR001005;ID=match$172456_16_61:CDD:Name=SANT;Signature=cd00167;InterProScan=IPR001005;ID=match$172457_69_112 :ProSiteProfiles:Name=Myb-type HTH DNA-binding domain profile.;Signature=PS51294;InterProScan=IPR017930;ID=match$172458_9_65 :SUPERFAMILY:Name=Homeobox-like domain superfamily;Signature=SSF46689;InterProScan=IPR009057;ID=match$172459_11_108 :Pfam:Name=Myb-like DNA-binding domain;Signature=PF00249;InterProScan=IPR017930;ID=match$172460_14_61 :Pfam:Name=Myb-like DNA-binding domain;Signature=PF00249;InterProScan=IPR017930;ID=match$172460_67_112 :ProSiteProfiles:Name=Myb-type HTH DNA-binding domain profile.;Signature=PS51294;InterProScan=IPR017930;ID=match$172461_66_116 :Gene3D:Name=Homeodomain-like;Signature=G3DSA:1.10.10.60;InterProScan=Not integrated;ID=match$172462_13_66 :ProSiteProfiles:Name=Myb-like domain profile.;Signature=PS50090;InterProScan=IPR001005;ID=match$172463_62_112 :Gene3D:Name=Homeodomain-like;Signature=G3DSA:1.10.10.60;InterProScan=Not integrated;ID=match$172464_68_145 :ProSiteProfiles:Name=Myb-like domain profile.;Signature=PS50090;InterProScan=IPR001005;ID=match$172465_9_61 :SMART:Name=SANT/Myb domain;Signature=SM00717;InterProScan=IPR001005;ID=match$172466_66_114 :SMART:Name=SANT/Myb domain;Signature=SM00717;InterProScan=IPR001005;ID=match$172466_13_63
NbL02g05440.1	OG0000920	69.1474	3.53516	0.335161	10.5477	5.20823e-26	2.82085e-25	8.34122	10.8833	13.5633	122.077	137.673	122.346	Pfam:Name=Hsp20/alpha crystallin family;Signature=PF00011;InterProScan=IPR002068;ID=match$122203_51_155:Gene3D:Name=HSP20-like chaperone;Signature=G3DSA:2.60.40.790;InterProScan=IPR008978;ID=match$122204_8_156 :SUPERFAMILY:Name=HSP20-like chaperone;Signature=SSF49764;InterProScan=IPR008978;ID=match$122205_31_149 :ProSiteProfiles:Name=Small heat shock protein (sHSP) domain profile.;Signature=PS01031;InterProScan=IPR002068;ID=match$122206_41_157
NbL05g11730.1	OG0001536	16.1562	3.53227	0.701895	5.03247	4.84191e-07	1.24622e-06	5.26487	1.36563	0.97041	32.9968	23.3993	32.94	Pfam:Name=Chalcone-flavanone isomerase;Signature=PF02431;InterProScan=IPR016087;ID=match$266080_88_281:Gene3D:Name=Chalcone isomerase orthogonal bundle domain superfamily;Signature=G3DSA:1.10.890.20;InterProScan=IPR016089;ID=match$266081_134_280 :Gene3D:Name=Chalcone isomerase 3-layer sandwich;Signature=G3DSA:3.50.70.10;InterProScan=IPR016088;ID=match$266082_91_262 :SUPERFAMILY:Name=Chalcone isomerase superfamily;Signature=SSF54626;InterProScan=IPR036298;ID=match$266083_82_284
NbL16g06020.1	OG0001846	32.3471	3.53216	0.492883	7.16632	7.70385e-13	2.6975e-12	2.10889	5.46583	7.76213	56.617	65.6783	56.4506	PRINTS:Name=Papain cysteine protease (C1) family signature;Signature=PR00705;InterProScan=IPR000668;ID=match$217897_394_400:PRINTS:Name=Papain cysteine protease (C1) family signature;Signature=PR00705;InterProScan=IPR000668;ID=match$217897_372_382 :PRINTS:Name=Papain cysteine protease (C1) family signature;Signature=PR00705;InterProScan=IPR000668;ID=match$217897_223_238 :SUPERFAMILY:Name=Papain-like cysteine peptidase superfamily;Signature=SSF54001;InterProScan=IPR038765;ID=match$217898_113_429 :SMART:Name=Cathepsin propeptide inhibitor domain (I29);Signature=SM00848;InterProScan=IPR013201;ID=match$217900_119_175 :SMART:Name=Peptidase C1A papain C-terminal;Signature=SM00645;InterProScan=IPR000668;ID=match$217901_205_430 :Pfam:Name=Papain family cysteine protease;Signature=PF00112;InterProScan=IPR000668;ID=match$217902_205_429 :Pfam:Name=Cathepsin propeptide inhibitor domain (I29);Signature=PF08246;InterProScan=IPR013201;ID=match$217903_119_175 :Gene3D:Name=G3DSA:3.90.70.10;Signature=G3DSA:3.90.70.10;InterProScan=Not integrated;ID=match$217904_86_430 :CDD:Name=Peptidase_C1A;Signature=cd02248;InterProScan=IPR039417;ID=match$217905_206_429
NbL09g26520.1	OG0002881	11.4986	3.53163	0.816178	4.32704	1.5113e-05	3.46577e-05	2.09845	1.3633	1.94092	19.5276	25.2257	18.8359	SUPERFAMILY:Name=Nucleic acid-binding OB-fold;Signature=SSF50249;InterProScan=IPR012340;ID=match$48426_23_129:CDD:Name=RPA1_DBD_A_like;Signature=cd04480;InterProScan=Not integrated;ID=match$48427_36_119 :Pfam:Name=Domain of unknown function DUF223;Signature=PF02721;InterProScan=IPR003871;ID=match$48428_61_128 :Gene3D:Name=G3DSA:2.40.50.140;Signature=G3DSA:2.40.50.140;InterProScan=Not integrated;ID=match$48429_22_129
NbL18g01580.1	OG0003907	796.566	3.53114	0.101063	34.94	1.83957e-267	6.58978e-266	134.129	118.964	126.113	1476.72	1411.14	1512.32	ProSiteProfiles:Name=Membrane attack complex/perforin (MACPF) domain profile.;Signature=PS51412;InterProScan=IPR020864;ID=match$240290_1_333:SMART:Name=Membrane attack complex component/perforin (MACPF) domain;Signature=SM00457;InterProScan=IPR020864;ID=match$240291_124_320 :Pfam:Name=MAC/Perforin domain;Signature=PF01823;InterProScan=IPR020864;ID=match$240292_108_318
NbL11g15190.1	OG0029099	22.9053	3.52877	0.588252	5.99874	1.98858e-09	5.90647e-09	1.03704	4.0755	5.82327	48.5396	33.9002	44.0561
NbL16g01300.1	OG0064979	11.1355	3.5283	0.839029	4.20522	2.60826e-05	5.85808e-05	1.03666	0	3.87859	23.8269	16.5233	21.5474	ProSiteProfiles:Name=HEAT repeat profile.;Signature=PS50077;InterProScan=IPR021133;ID=match$16814_68_106:SUPERFAMILY:Name=Armadillo-type fold;Signature=SSF48371;InterProScan=IPR016024;ID=match$16815_5_110 :Pfam:Name=HEAT repeats;Signature=PF13646;InterProScan=Not integrated;ID=match$16816_33_94 :Gene3D:Name=Armadillo-like helical;Signature=G3DSA:1.25.10.10;InterProScan=IPR011989;ID=match$16817_1_110
NbL14g00210.1	OG0001917	517.758	3.52803	0.124378	28.3653	5.42264e-177	1.2917e-175	88.6376	65.6105	90.2279	964.407	940.042	957.621	Gene3D:Name=MFS transporter superfamily;Signature=G3DSA:1.20.1250.20;InterProScan=IPR036259;ID=match$33735_29_245:Gene3D:Name=MFS transporter superfamily;Signature=G3DSA:1.20.1250.20;InterProScan=IPR036259;ID=match$33737_286_490 :SUPERFAMILY:Name=MFS transporter superfamily;Signature=SSF103473;InterProScan=IPR036259;ID=match$33740_27_483 :ProSiteProfiles:Name=Major facilitator superfamily (MFS) profile.;Signature=PS50850;InterProScan=IPR020846;ID=match$33744_41_483 :Pfam:Name=Major Facilitator Superfamily;Signature=PF07690;InterProScan=IPR011701;ID=match$33748_65_412
NbL10g16020.1	OG0009960	185.824	3.52765	0.204977	17.21	2.23622e-66	2.35336e-65	32.6834	34.1595	23.2867	342.277	340.998	341.537	SMART:Name=Basic-leucine zipper domain;Signature=SM00338;InterProScan=IPR004827;ID=match$267165_281_345:ProSiteProfiles:Name=Basic-leucine zipper (bZIP) domain profile.;Signature=PS50217;InterProScan=IPR004827;ID=match$267166_283_346 :Pfam:Name=G-box binding protein MFMR;Signature=PF07777;InterProScan=IPR012900;ID=match$267167_1_93 :CDD:Name=bZIP_plant_GBF1;Signature=cd14702;InterProScan=IPR045314;ID=match$267168_286_334 :Pfam:Name=Disordered region downstream of MFMR;Signature=PF16596;InterProScan=Not integrated;ID=match$267169_134_262 :Gene3D:Name=G3DSA:1.20.5.170;Signature=G3DSA:1.20.5.170;InterProScan=Not integrated;ID=match$267170_284_338 :SUPERFAMILY:Name=SSF57959;Signature=SSF57959;InterProScan=Not integrated;ID=match$267171_285_335 :Pfam:Name=bZIP transcription factor;Signature=PF00170;InterProScan=IPR004827;ID=match$267172_281_343
NbL19g21680.1	OG0000006	99.8351	3.52746	0.284531	12.3975	2.6967e-35	1.8143e-34	9.50713	20.5129	18.4316	203.329	180.77	166.461	ProSiteProfiles:Name=Pentatricopeptide (PPR) repeat profile.;Signature=PS51375;InterProScan=IPR002885;ID=match$71258_108_142:Pfam:Name=PPR repeat;Signature=PF01535;InterProScan=IPR002885;ID=match$71259_113_140 :Pfam:Name=PPR repeat;Signature=PF01535;InterProScan=IPR002885;ID=match$71259_246_270 :Pfam:Name=PPR repeat;Signature=PF01535;InterProScan=IPR002885;ID=match$71259_218_245 :Pfam:Name=PPR repeat;Signature=PF01535;InterProScan=IPR002885;ID=match$71259_141_166 :Pfam:Name=PPR repeat;Signature=PF01535;InterProScan=IPR002885;ID=match$71259_421_445 :Gene3D:Name=Tetratricopeptide-like helical domain superfamily;Signature=G3DSA:1.25.40.10;InterProScan=IPR011990;ID=match$71260_100_198 :Gene3D:Name=Tetratricopeptide-like helical domain superfamily;Signature=G3DSA:1.25.40.10;InterProScan=IPR011990;ID=match$71260_6_99 :Pfam:Name=DYW family of nucleic acid deaminases;Signature=PF14432;InterProScan=IPR032867;ID=match$71261_519_643 :Gene3D:Name=Tetratricopeptide-like helical domain superfamily;Signature=G3DSA:1.25.40.10;InterProScan=IPR011990;ID=match$71262_364_545 :Pfam:Name=PPR repeat family;Signature=PF13041;InterProScan=IPR002885;ID=match$71263_38_84 :Pfam:Name=PPR repeat family;Signature=PF13041;InterProScan=IPR002885;ID=match$71263_345_392 :ProSiteProfiles:Name=Pentatricopeptide (PPR) repeat profile.;Signature=PS51375;InterProScan=IPR002885;ID=match$71264_315_345 :ProSiteProfiles:Name=Pentatricopeptide (PPR) repeat profile.;Signature=PS51375;InterProScan=IPR002885;ID=match$71265_38_72 :Gene3D:Name=Tetratricopeptide-like helical domain superfamily;Signature=G3DSA:1.25.40.10;InterProScan=IPR011990;ID=match$71266_303_348 :ProSiteProfiles:Name=Pentatricopeptide (PPR) repeat profile.;Signature=PS51375;InterProScan=IPR002885;ID=match$71267_346_380 :Gene3D:Name=Tetratricopeptide-like helical domain superfamily;Signature=G3DSA:1.25.40.10;InterProScan=IPR011990;ID=match$71268_199_302 :ProSiteProfiles:Name=Pentatricopeptide (PPR) repeat profile.;Signature=PS51375;InterProScan=IPR002885;ID=match$71269_213_247
NbL19g04970.1	OG0006010	107.964	3.52742	0.269315	13.0978	3.3915e-39	2.44444e-38	20.047	12.3015	18.4338	210.296	183.515	203.193	Gene3D:Name=G3DSA:3.50.50.100;Signature=G3DSA:3.50.50.100;InterProScan=Not integrated;ID=match$147628_45_489:PRINTS:Name=FAD-dependent pyridine nucleotide reductase signature;Signature=PR00368;InterProScan=Not integrated;ID=match$147629_162_180 :PRINTS:Name=FAD-dependent pyridine nucleotide reductase signature;Signature=PR00368;InterProScan=Not integrated;ID=match$147629_56_75 :PRINTS:Name=FAD-dependent pyridine nucleotide reductase signature;Signature=PR00368;InterProScan=Not integrated;ID=match$147629_223_241 :SUPERFAMILY:Name=FAD/NAD(P)-binding domain superfamily;Signature=SSF51905;InterProScan=IPR036188;ID=match$147630_45_392 :Pfam:Name=Pyridine nucleotide-disulphide oxidoreductase;Signature=PF07992;InterProScan=IPR023753;ID=match$147631_55_385
NbL16g11190.1	OG0000033	442.581	3.52637	0.136015	25.9264	3.35764e-148	6.79433e-147	53.8207	83.3834	76.6444	832.599	791.599	817.441	Pfam:Name=Cytochrome P450;Signature=PF00067;InterProScan=IPR001128;ID=match$189088_34_489:Gene3D:Name=Cytochrome P450 superfamily;Signature=G3DSA:1.10.630.10;InterProScan=IPR036396;ID=match$189089_26_504 :SUPERFAMILY:Name=Cytochrome P450 superfamily;Signature=SSF48264;InterProScan=IPR036396;ID=match$189090_34_501 :PRINTS:Name=P450 superfamily signature;Signature=PR00385;InterProScan=IPR001128;ID=match$189091_435_444 :PRINTS:Name=P450 superfamily signature;Signature=PR00385;InterProScan=IPR001128;ID=match$189091_305_322 :PRINTS:Name=P450 superfamily signature;Signature=PR00385;InterProScan=IPR001128;ID=match$189091_358_369 :PRINTS:Name=E-class P450 group I signature;Signature=PR00463;InterProScan=IPR002401;ID=match$189093_294_311 :PRINTS:Name=E-class P450 group I signature;Signature=PR00463;InterProScan=IPR002401;ID=match$189093_444_467 :PRINTS:Name=E-class P450 group I signature;Signature=PR00463;InterProScan=IPR002401;ID=match$189093_61_80 :PRINTS:Name=E-class P450 group I signature;Signature=PR00463;InterProScan=IPR002401;ID=match$189093_434_444 :PRINTS:Name=E-class P450 group I signature;Signature=PR00463;InterProScan=IPR002401;ID=match$189093_177_195 :PRINTS:Name=E-class P450 group I signature;Signature=PR00463;InterProScan=IPR002401;ID=match$189093_398_422 :PRINTS:Name=E-class P450 group I signature;Signature=PR00463;InterProScan=IPR002401;ID=match$189093_357_375 :PRINTS:Name=E-class P450 group I signature;Signature=PR00463;InterProScan=IPR002401;ID=match$189093_85_106 :PRINTS:Name=E-class P450 group I signature;Signature=PR00463;InterProScan=IPR002401;ID=match$189093_314_340
NbL03g12500.1	OG0001031	605.368	3.52493	0.119341	29.5367	9.73392e-192	2.49431e-190	110.652	84.6991	93.1514	1108.4	1038.39	1196.91	SUPERFAMILY:Name=F-box-like domain superfamily;Signature=SSF81383;InterProScan=IPR036047;ID=match$140455_50_110:ProSiteProfiles:Name=F-box domain profile.;Signature=PS50181;InterProScan=IPR001810;ID=match$140456_58_106
NbL15g11020.1	OG0001230	376.749	3.52247	0.144836	24.3205	1.19072e-130	2.15017e-129	56.9955	66.9846	58.21	660.246	708.816	709.239	SUPERFAMILY:Name=FAD-linked oxidase-like C-terminal;Signature=SSF55103;InterProScan=IPR016164;ID=match$175673_234_516:Pfam:Name=Cytokinin dehydrogenase 1 FAD and cytokinin binding;Signature=PF09265;InterProScan=IPR015345;ID=match$175674_234_516 :Gene3D:Name=FAD-binding type PCMH subdomain 1;Signature=G3DSA:3.30.43.10;InterProScan=IPR016167;ID=match$175675_46_516 :ProSiteProfiles:Name=PCMH-type FAD-binding domain profile.;Signature=PS51387;InterProScan=IPR016166;ID=match$175676_54_233 :Gene3D:Name=Cytokinin dehydrogenase C-terminal domain superfamily;Signature=G3DSA:3.40.462.10;InterProScan=IPR016170;ID=match$175677_237_474 :Pfam:Name=FAD binding domain;Signature=PF01565;InterProScan=IPR006094;ID=match$175678_58_202 :Gene3D:Name=FAD-binding type PCMH subdomain 2;Signature=G3DSA:3.30.465.10;InterProScan=IPR016169;ID=match$175679_109_235 :SUPERFAMILY:Name=FAD-binding type PCMH-like superfamily;Signature=SSF56176;InterProScan=IPR036318;ID=match$175680_33_230
NbL11g12550.1	OG0000975	920.084	3.52206	0.0934714	37.6806	0	0	140.606	150.479	151.32	1726.66	1702.18	1649.26	SMART:Name=Villin/Gelsolin;Signature=SM00262;InterProScan=IPR007122;ID=match$204034_270_361:Gene3D:Name=ADF-H/Gelsolin-like domain superfamily;Signature=G3DSA:3.40.20.10;InterProScan=IPR029006;ID=match$204035_268_364 :ProSiteProfiles:Name=Dual specificity protein phosphatase domain profile.;Signature=PS50054;InterProScan=IPR020422;ID=match$204036_115_257 :ProSiteProfiles:Name=Tyrosine specific protein phosphatases domain profile.;Signature=PS50056;InterProScan=IPR000387;ID=match$204037_174_235 :CDD:Name=DSP;Signature=cd14498;InterProScan=Not integrated;ID=match$204038_116_250 :Gene3D:Name=Protein-tyrosine phosphatase-like;Signature=G3DSA:3.90.190.10;InterProScan=IPR029021;ID=match$204039_88_257 :SUPERFAMILY:Name=SSF55753;Signature=SSF55753;InterProScan=Not integrated;ID=match$204040_261_377 :Pfam:Name=Gelsolin repeat;Signature=PF00626;InterProScan=IPR007123;ID=match$204041_293_355 :SUPERFAMILY:Name=SSF55753;Signature=SSF55753;InterProScan=Not integrated;ID=match$204042_759_854 :SUPERFAMILY:Name=Protein-tyrosine phosphatase-like;Signature=SSF52799;InterProScan=IPR029021;ID=match$204043_110_256 :Pfam:Name=Dual specificity phosphatase catalytic domain;Signature=PF00782;InterProScan=IPR000340;ID=match$204044_123_253 :SMART:Name=Dual specificity protein phosphatase domain;Signature=SM00195;InterProScan=IPR020422;ID=match$204045_115_254
NbL11g20730.1	OG0001906	41.8367	3.5218	0.432606	8.14089	3.92367e-16	1.57322e-15	9.48476	8.19681	2.91097	78.626	75.5839	76.218
NbL19g06610.1	OG0005073	32.2622	3.52072	0.49353	7.13375	9.76685e-13	3.40282e-12	6.20731	6.78967	2.90928	59.6243	48.8354	69.2075	Pfam:Name=gag-polypeptide of LTR copia-type;Signature=PF14223;InterProScan=Not integrated;ID=match$104095_35_93
NbL07g00500.1	OG0001150	9.42379	3.52048	0.908942	3.87316	0.000107432	0.000228795	2.10538	2.73095	0	19.4643	15.3004	16.9416	Pfam:Name=Myb/SANT-like DNA-binding domain;Signature=PF13837;InterProScan=IPR044822;ID=match$261491_39_127:Gene3D:Name=Homeodomain-like;Signature=G3DSA:1.10.10.60;InterProScan=Not integrated;ID=match$261492_41_111 :ProSiteProfiles:Name=Myb-like domain profile.;Signature=PS50090;InterProScan=IPR001005;ID=match$261493_33_106
NbL19g16710.1	OG0004506	901.783	3.51984	0.096474	36.4848	1.93187e-291	7.51047e-290	150.895	140.789	141.648	1618.04	1602.12	1757.21	Pfam:Name=Proline dehydrogenase;Signature=PF01619;InterProScan=IPR002872;ID=match$145775_143_478:SUPERFAMILY:Name=FAD-linked oxidoreductase-like;Signature=SSF51730;InterProScan=IPR029041;ID=match$145776_136_495 :Gene3D:Name=G3DSA:3.20.20.220;Signature=G3DSA:3.20.20.220;InterProScan=Not integrated;ID=match$145777_106_497
NbL14g20810.1	OG0014079	51.8237	3.51852	0.393402	8.94381	3.75962e-19	1.67241e-18	5.24663	4.09003	14.5578	101.019	92.7895	93.2391	Pfam:Name=HSF-type DNA-binding;Signature=PF00447;InterProScan=IPR000232;ID=match$239717_23_112:Gene3D:Name=Winged helix-like DNA-binding domain superfamily;Signature=G3DSA:1.10.10.10;InterProScan=IPR036388;ID=match$239718_14_113 :SMART:Name=Heat shock factor (HSF)-type DNA-binding;Signature=SM00415;InterProScan=IPR000232;ID=match$239719_19_112 :SUPERFAMILY:Name=Winged helix DNA-binding domain superfamily;Signature=SSF46785;InterProScan=IPR036390;ID=match$239720_19_112 :PRINTS:Name=Heat shock factor (HSF) domain signature;Signature=PR00056;InterProScan=IPR000232;ID=match$239721_61_73 :PRINTS:Name=Heat shock factor (HSF) domain signature;Signature=PR00056;InterProScan=IPR000232;ID=match$239721_23_46 :PRINTS:Name=Heat shock factor (HSF) domain signature;Signature=PR00056;InterProScan=IPR000232;ID=match$239721_74_86
NbL11g24520.1	OG0004423	15.5732	3.5185	0.705866	4.98466	6.20707e-07	1.58668e-06	4.14075	0	2.90086	31.5296	31.5559	23.3123	Pfam:Name=Ribosomal protein S16;Signature=PF00886;InterProScan=IPR000307;ID=match$246259_9_46:SUPERFAMILY:Name=Ribosomal protein S16 domain superfamily;Signature=SSF54565;InterProScan=IPR023803;ID=match$246260_3_48 :Gene3D:Name=Ribosomal protein S16 domain superfamily;Signature=G3DSA:3.30.1320.10;InterProScan=IPR023803;ID=match$246261_1_60
NbL13g15750.1	OG0012311	87.2977	3.51817	0.302296	11.6382	2.63593e-31	1.62391e-30	15.5417	17.6729	9.7038	181.159	142.354	157.355
NbL04g11570.1	OG0008057	169.29	3.5165	0.215174	16.3426	4.90808e-60	4.75923e-59	33.1741	29.8866	19.4052	306.5	310.02	316.756
NbL01g11350.1	OG0006799	68.7855	3.51496	0.338153	10.3946	2.62426e-25	1.39734e-24	8.40114	12.276	12.6163	109.416	129.687	140.316
NbL12g02530.1	OG0003201	145.763	3.51447	0.236051	14.8886	3.9091e-50	3.33969e-49	20.0964	17.7877	31.0384	246.921	261.638	297.097	SMART:Name=Protein kinase domain;Signature=SM00220;InterProScan=IPR000719;ID=match$123416_798_1073:SUPERFAMILY:Name=Protein kinase-like domain superfamily;Signature=SSF56112;InterProScan=IPR011009;ID=match$123417_779_1071 :SUPERFAMILY:Name=RNI-like domain superfamily;Signature=SSF52047;InterProScan=Not integrated;ID=match$123418_362_700 :Pfam:Name=Leucine rich repeat;Signature=PF13855;InterProScan=IPR001611;ID=match$123419_635_694 :Pfam:Name=Leucine rich repeat;Signature=PF13855;InterProScan=IPR001611;ID=match$123419_197_256 :Pfam:Name=Leucine rich repeat;Signature=PF13855;InterProScan=IPR001611;ID=match$123419_491_550 :SMART:Name=Leucine-rich repeat typical subtype;Signature=SM00369;InterProScan=IPR003591;ID=match$123420_146_170 :SMART:Name=Leucine-rich repeat typical subtype;Signature=SM00369;InterProScan=IPR003591;ID=match$123420_339_363 :SMART:Name=Leucine-rich repeat typical subtype;Signature=SM00369;InterProScan=IPR003591;ID=match$123420_98_122 :SMART:Name=Leucine-rich repeat typical subtype;Signature=SM00369;InterProScan=IPR003591;ID=match$123420_633_656 :SMART:Name=Leucine-rich repeat typical subtype;Signature=SM00369;InterProScan=IPR003591;ID=match$123420_513_537 :SMART:Name=Leucine-rich repeat typical subtype;Signature=SM00369;InterProScan=IPR003591;ID=match$123420_243_267 :SMART:Name=Leucine-rich repeat typical subtype;Signature=SM00369;InterProScan=IPR003591;ID=match$123420_657_681 :SMART:Name=Leucine-rich repeat typical subtype;Signature=SM00369;InterProScan=IPR003591;ID=match$123420_561_585 :SMART:Name=Leucine-rich repeat typical subtype;Signature=SM00369;InterProScan=IPR003591;ID=match$123420_194_218 :Gene3D:Name=Leucine-rich repeat domain superfamily;Signature=G3DSA:3.80.10.10;InterProScan=IPR032675;ID=match$123421_386_730 :ProSiteProfiles:Name=Leucine-rich repeat profile.;Signature=PS51450;InterProScan=IPR001611;ID=match$123422_515_537 :SUPERFAMILY:Name=RNI-like domain superfamily;Signature=SSF52047;InterProScan=Not integrated;ID=match$123423_80_470 :Gene3D:Name=Leucine-rich repeat domain superfamily;Signature=G3DSA:3.80.10.10;InterProScan=IPR032675;ID=match$123424_283_383 :Gene3D:Name=Leucine-rich repeat domain superfamily;Signature=G3DSA:3.80.10.10;InterProScan=IPR032675;ID=match$123424_30_186 :Pfam:Name=Leucine rich repeat N-terminal domain;Signature=PF08263;InterProScan=IPR013210;ID=match$123425_32_71 :Pfam:Name=Protein kinase domain;Signature=PF00069;InterProScan=IPR000719;ID=match$123426_799_1065 :ProSiteProfiles:Name=Protein kinase domain profile.;Signature=PS50011;InterProScan=IPR000719;ID=match$123427_798_1082 :Gene3D:Name=Leucine-rich repeat domain superfamily;Signature=G3DSA:3.80.10.10;InterProScan=IPR032675;ID=match$123428_187_282 :Gene3D:Name=Phosphorylase Kinase domain 1;Signature=G3DSA:3.30.200.20;InterProScan=Not integrated;ID=match$123430_781_873 :Gene3D:Name=Transferase(Phosphotransferase) domain 1;Signature=G3DSA:1.10.510.10;InterProScan=Not integrated;ID=match$123431_874_1080
NbL01g06710.1	OG0000942	1230.63	3.51445	0.0814072	43.1712	0	0	186.493	189.875	215.417	2273.83	2275.72	2242.43	Gene3D:Name=PPM-type phosphatase domain superfamily;Signature=G3DSA:3.60.40.10;InterProScan=IPR036457;ID=match$91946_77_353:CDD:Name=PP2Cc;Signature=cd00143;InterProScan=IPR001932;ID=match$91947_86_350 :Pfam:Name=Protein phosphatase 2C;Signature=PF00481;InterProScan=IPR001932;ID=match$91948_95_342 :ProSiteProfiles:Name=PPM-type phosphatase domain profile.;Signature=PS51746;InterProScan=IPR001932;ID=match$91949_86_350 :SUPERFAMILY:Name=PPM-type phosphatase domain superfamily;Signature=SSF81606;InterProScan=IPR036457;ID=match$91950_78_351 :SMART:Name=PPM-type phosphatase domain;Signature=SM00332;InterProScan=IPR001932;ID=match$91951_76_348
NbL09g07090.1	OG0004758	215.474	3.5144	0.189215	18.5736	5.25484e-77	6.22684e-76	30.5308	36.8693	36.8763	397.716	385.203	405.65	Pfam:Name=Inositol 134-trisphosphate 5/6-kinase ATP-grasp domain;Signature=PF05770;InterProScan=IPR040464;ID=match$231648_132_332:Gene3D:Name=G3DSA:3.30.470.20;Signature=G3DSA:3.30.470.20;InterProScan=Not integrated;ID=match$231649_108_315 :SUPERFAMILY:Name=SSF56059;Signature=SSF56059;InterProScan=Not integrated;ID=match$231650_150_319 :Pfam:Name=Inositol 134-trisphosphate 5/6-kinase pre-ATP-grasp domain;Signature=PF17927;InterProScan=IPR041429;ID=match$231651_34_112
NbL10g15640.1	OG0000311	27.5985	3.51393	0.536851	6.54545	5.93184e-11	1.90411e-10	8.40381	4.09249	0.970514	50.0292	53.127	48.9682	CDD:Name=GT1_Gtf-like;Signature=cd03784;InterProScan=IPR002213;ID=match$256033_34_269:Gene3D:Name=G3DSA:3.40.50.2000;Signature=G3DSA:3.40.50.2000;InterProScan=Not integrated;ID=match$256034_2_121 :Gene3D:Name=G3DSA:3.40.50.2000;Signature=G3DSA:3.40.50.2000;InterProScan=Not integrated;ID=match$256035_151_269 :SUPERFAMILY:Name=SSF53756;Signature=SSF53756;InterProScan=Not integrated;ID=match$256037_2_269 :Pfam:Name=UDP-glucoronosyl and UDP-glucosyl transferase;Signature=PF00201;InterProScan=IPR002213;ID=match$256038_151_269
NbL01g04170.1	OG0005321	605.583	3.51167	0.119639	29.3522	2.23726e-189	5.67403e-188	103.408	83.0387	103.794	1198.99	1022.81	1121.46	ProSiteProfiles:Name=Prokaryotic membrane lipoprotein lipid attachment site profile.;Signature=PS51257;InterProScan=Not integrated;ID=match$267085_1_30
NbL13g12820.1	OG0000655	135.065	3.51135	0.247677	14.1771	1.26946e-45	1.01315e-44	31.4372	21.8012	12.6176	267.789	246.997	229.748	Gene3D:Name=G3DSA:3.30.160.60;Signature=G3DSA:3.30.160.60;InterProScan=Not integrated;ID=match$29057_16_80:Pfam:Name=PLATZ transcription factor;Signature=PF04640;InterProScan=IPR006734;ID=match$29058_62_134 :SUPERFAMILY:Name=SSF57845;Signature=SSF57845;InterProScan=Not integrated;ID=match$29059_19_65
NbL19g00820.1	OG0064415	9.06347	3.51064	0.913431	3.84336	0.000121363	0.0002573	1.04465	1.36145	1.94012	18.7452	17.1664	14.123
NbL10g14150.1	OG0002424	59.5673	3.50985	0.366933	9.56537	1.118e-21	5.37201e-21	15.8278	8.20125	4.85097	100.496	115.144	112.883
NbL06g14430.1	OG0003236	11.127	3.50965	0.827614	4.24069	2.22836e-05	5.03692e-05	2.09999	0	2.91148	20.3595	21.6152	19.7758	SUPERFAMILY:Name=MFS transporter superfamily;Signature=SSF103473;InterProScan=IPR036259;ID=match$51443_22_228
NbL07g07270.1	OG0000028	60.7046	3.50907	0.359831	9.75201	1.80856e-22	8.90545e-22	9.50378	4.10195	14.5518	118.997	107.031	110.042	CDD:Name=MFS_NPF7;Signature=cd17419;InterProScan=Not integrated;ID=match$208949_38_568:SUPERFAMILY:Name=MFS transporter superfamily;Signature=SSF103473;InterProScan=IPR036259;ID=match$208954_28_577 :Pfam:Name=POT family;Signature=PF00854;InterProScan=IPR000109;ID=match$208960_106_533 :Gene3D:Name=MFS transporter superfamily;Signature=G3DSA:1.20.1250.20;InterProScan=IPR036259;ID=match$208961_9_577
NbL02g00880.1	OG0067514	168.234	3.50889	0.220044	15.9463	3.02146e-57	2.84116e-56	21.9567	28.585	31.0441	326.286	333.203	268.329	ProSiteProfiles:Name=Protein kinase domain profile.;Signature=PS50011;InterProScan=IPR000719;ID=match$21763_1_135:SUPERFAMILY:Name=Protein kinase-like domain superfamily;Signature=SSF56112;InterProScan=IPR011009;ID=match$21764_4_139 :Gene3D:Name=Transferase(Phosphotransferase) domain 1;Signature=G3DSA:1.10.510.10;InterProScan=Not integrated;ID=match$21765_1_179 :Pfam:Name=Protein kinase domain;Signature=PF00069;InterProScan=IPR000719;ID=match$21766_9_135 :SMART:Name=Protein kinase domain;Signature=SM00220;InterProScan=IPR000719;ID=match$21767_2_135
NbL12g20630.1	OG0007918	429.719	3.50847	0.138034	25.4173	1.62319e-142	3.16107e-141	71.5689	86.0175	54.3456	817.643	773.154	775.585	Pfam:Name=Rhomboid family;Signature=PF01694;InterProScan=IPR022764;ID=match$238202_74_220:Gene3D:Name=G3DSA:2.30.30.380;Signature=G3DSA:2.30.30.380;InterProScan=Not integrated;ID=match$238203_269_328 :Gene3D:Name=Rhomboid-like superfamily;Signature=G3DSA:1.20.1540.10;InterProScan=IPR035952;ID=match$238204_27_225 :Pfam:Name=Zn-finger in Ran binding protein and others;Signature=PF00641;InterProScan=IPR001876;ID=match$238205_275_299 :ProSiteProfiles:Name=Zinc finger RanBP2 type profile.;Signature=PS50199;InterProScan=IPR001876;ID=match$238209_272_301 :SUPERFAMILY:Name=Zinc finger RanBP2-type superfamily;Signature=SSF90209;InterProScan=IPR036443;ID=match$238211_272_299 :SUPERFAMILY:Name=Rhomboid-like superfamily;Signature=SSF144091;InterProScan=IPR035952;ID=match$238212_31_220 :SMART:Name=Zinc finger RanBP2-type;Signature=SM00547;InterProScan=IPR001876;ID=match$238213_274_298
NbL09g13130.1	OG0001272	9.47228	3.50745	0.911884	3.84638	0.000119876	0.000254262	0	4.09798	0.970348	16.9123	19.7968	15.0562	Pfam:Name=Core-2/I-Branching enzyme;Signature=PF02485;InterProScan=IPR003406;ID=match$148357_115_341
NbL06g16590.1	OG0003841	17.9336	3.50697	0.656849	5.33908	9.34173e-08	2.52134e-07	2.1036	1.36498	4.85253	30.4893	39.6077	29.1833	Pfam:Name=Fatty acid hydroxylase superfamily;Signature=PF04116;InterProScan=IPR006694;ID=match$44796_151_278
NbL15g13440.1	OG0018230	163.318	3.50691	0.218054	16.0827	3.37282e-58	3.2017e-57	31.6529	19.1355	27.1657	309.957	302.26	289.739	Gene3D:Name=Vacuolar protein sorting-associated protein IST1-like;Signature=G3DSA:1.20.1260.60;InterProScan=IPR042277;ID=match$260267_4_176:Pfam:Name=Regulator of Vps4 activity in the MVB pathway;Signature=PF03398;InterProScan=IPR005061;ID=match$260268_15_168
NbL01g19330.1	OG0001280	9779.98	3.50645	0.0344096	101.903	0	0	1656.84	1564.21	1525.02	17952.4	17973.1	18008.3	PRINTS:Name=Pyruvate kinase family signature;Signature=PR01050;InterProScan=IPR001697;ID=match$98698_319_345:PRINTS:Name=Pyruvate kinase family signature;Signature=PR01050;InterProScan=IPR001697;ID=match$98698_395_413 :PRINTS:Name=Pyruvate kinase family signature;Signature=PR01050;InterProScan=IPR001697;ID=match$98698_414_430 :PRINTS:Name=Pyruvate kinase family signature;Signature=PR01050;InterProScan=IPR001697;ID=match$98698_287_301 :PRINTS:Name=Pyruvate kinase family signature;Signature=PR01050;InterProScan=IPR001697;ID=match$98698_346_370 :PRINTS:Name=Pyruvate kinase family signature;Signature=PR01050;InterProScan=IPR001697;ID=match$98698_151_167 :SUPERFAMILY:Name=Pyruvate kinase-like insert domain superfamily;Signature=SSF50800;InterProScan=IPR011037;ID=match$98699_163_253 :Gene3D:Name=Pyruvate kinase C-terminal domain superfamily;Signature=G3DSA:3.40.1380.20;InterProScan=IPR036918;ID=match$98700_437_579 :Gene3D:Name=Pyruvate kinase-like domain superfamily;Signature=G3DSA:3.20.20.60;InterProScan=IPR040442;ID=match$98701_96_436 :SUPERFAMILY:Name=Pyruvate/Phosphoenolpyruvate kinase-like domain superfamily;Signature=SSF51621;InterProScan=IPR015813;ID=match$98702_72_441 :Pfam:Name=Pyruvate kinase barrel domain;Signature=PF00224;InterProScan=IPR015793;ID=match$98703_96_441 :SUPERFAMILY:Name=Pyruvate kinase C-terminal domain superfamily;Signature=SSF52935;InterProScan=IPR036918;ID=match$98704_424_586 :Gene3D:Name=Pyruvate kinase insert domain superfamily;Signature=G3DSA:2.40.33.10;InterProScan=IPR015806;ID=match$98705_162_268 :Pfam:Name=Pyruvate kinase alpha/beta domain;Signature=PF02887;InterProScan=IPR015795;ID=match$98706_461_588
NbL11g09160.1	OG0003349	191.831	3.50508	0.206832	16.9465	2.04288e-64	2.0891e-63	30.4658	23.1925	37.8491	357.812	388.084	313.581	Pfam:Name=Fatty acid hydroxylase superfamily;Signature=PF04116;InterProScan=IPR006694;ID=match$185369_111_247
NbL05g15650.1	OG0000844	234.855	3.5013	0.181802	19.2588	1.19009e-82	1.49601e-81	41.088	42.3445	32.0217	442.286	437.336	414.053	Gene3D:Name=Alpha/Beta hydrolase fold;Signature=G3DSA:3.40.50.1820;InterProScan=IPR029058;ID=match$22918_63_312:SUPERFAMILY:Name=Alpha/Beta hydrolase fold;Signature=SSF53474;InterProScan=IPR029058;ID=match$22919_60_239
NbL11g14090.1	OG0006608	1788.2	3.50123	0.0697072	50.2277	0	0	290.951	321.081	264.89	3196.64	3319.19	3336.43	SMART:Name=Matrin/U1-C-like C2H2-type zinc finger;Signature=SM00451;InterProScan=IPR003604;ID=match$171855_1_35:SMART:Name=Matrin/U1-C-like C2H2-type zinc finger;Signature=SM00451;InterProScan=IPR003604;ID=match$171855_64_99 :Pfam:Name=C2H2 type zinc-finger (2 copies);Signature=PF12756;InterProScan=IPR041661;ID=match$171856_189_290 :SUPERFAMILY:Name=Zinc finger C2H2 superfamily;Signature=SSF57667;InterProScan=IPR036236;ID=match$171857_67_98 :Pfam:Name=Zinc-finger double-stranded RNA-binding;Signature=PF12171;InterProScan=IPR022755;ID=match$171858_68_92 :SUPERFAMILY:Name=Zinc finger C2H2 superfamily;Signature=SSF57667;InterProScan=IPR036236;ID=match$171859_3_46 :ProSiteProfiles:Name=Zinc finger C2H2 type domain profile.;Signature=PS50157;InterProScan=IPR013087;ID=match$171860_68_97 :SUPERFAMILY:Name=Zinc finger C2H2 superfamily;Signature=SSF57667;InterProScan=IPR036236;ID=match$171861_172_248 :SMART:Name=Zinc finger C2H2-type;Signature=SM00355;InterProScan=IPR013087;ID=match$171862_187_210 :SMART:Name=Zinc finger C2H2-type;Signature=SM00355;InterProScan=IPR013087;ID=match$171862_68_92 :SMART:Name=Zinc finger C2H2-type;Signature=SM00355;InterProScan=IPR013087;ID=match$171862_238_265 :SMART:Name=Zinc finger C2H2-type;Signature=SM00355;InterProScan=IPR013087;ID=match$171862_4_28
NbL06g08420.1	OG0021947	15.7627	3.50051	0.695269	5.03476	4.7844e-07	1.23164e-06	1.0425	2.71994	3.87785	30.7178	30.8269	25.3914
NbL03g18790.1	OG0011735	65.2954	3.49862	0.341402	10.2478	1.21042e-24	6.33258e-24	8.28276	12.1941	11.5932	115.178	129.676	114.849	SMART:Name=SANT/Myb domain;Signature=SM00717;InterProScan=IPR001005;ID=match$216619_1_52:Gene3D:Name=Homeodomain-like;Signature=G3DSA:1.10.10.60;InterProScan=Not integrated;ID=match$216620_1_63 :ProSiteProfiles:Name=Myb-like domain profile.;Signature=PS50090;InterProScan=IPR001005;ID=match$216621_1_50 :SUPERFAMILY:Name=Homeobox-like domain superfamily;Signature=SSF46689;InterProScan=IPR009057;ID=match$216622_3_57 :CDD:Name=SANT;Signature=cd00167;InterProScan=IPR001005;ID=match$216623_3_50 :ProSiteProfiles:Name=SANT domain profile.;Signature=PS51293;InterProScan=IPR017884;ID=match$216624_1_54
NbL17g02010.1	OG0012648	49.8107	3.49753	0.396109	8.82971	1.04944e-18	4.60674e-18	5.28179	8.20518	10.6709	90.2738	80.0421	104.39	ProSiteProfiles:Name=Protein kinase domain profile.;Signature=PS50011;InterProScan=IPR000719;ID=match$177539_349_655:Pfam:Name=Protein tyrosine and serine/threonine kinase;Signature=PF07714;InterProScan=IPR001245;ID=match$177540_360_648 :Pfam:Name=Leucine rich repeat N-terminal domain;Signature=PF08263;InterProScan=IPR013210;ID=match$177541_26_66 :SUPERFAMILY:Name=Protein kinase-like domain superfamily;Signature=SSF56112;InterProScan=IPR011009;ID=match$177542_354_649 :Gene3D:Name=Transferase(Phosphotransferase) domain 1;Signature=G3DSA:1.10.510.10;InterProScan=Not integrated;ID=match$177543_435_655 :SUPERFAMILY:Name=Leucine-rich repeat domain superfamily;Signature=SSF52058;InterProScan=Not integrated;ID=match$177546_27_233 :Gene3D:Name=Leucine-rich repeat domain superfamily;Signature=G3DSA:3.80.10.10;InterProScan=IPR032675;ID=match$177547_170_238 :Gene3D:Name=Leucine-rich repeat domain superfamily;Signature=G3DSA:3.80.10.10;InterProScan=IPR032675;ID=match$177548_24_169 :Gene3D:Name=Phosphorylase Kinase domain 1;Signature=G3DSA:3.30.200.20;InterProScan=Not integrated;ID=match$177549_336_434
NbL18g29740.1	OG0005030	1107.16	3.4959	0.0857717	40.7582	0	0	159.705	201.133	183.321	2036.14	2035.59	2027.05	Pfam:Name=PLD-like domain;Signature=PF13091;InterProScan=IPR025202;ID=match$70656_723_897:ProSiteProfiles:Name=Phospholipase D phosphodiesterase active site profile.;Signature=PS50035;InterProScan=IPR001736;ID=match$70657_850_877 :CDD:Name=PLDc_vPLD1_2_yPLD_like_2;Signature=cd09141;InterProScan=Not integrated;ID=match$70658_710_894 :Pfam:Name=Phospholipase D Active site motif;Signature=PF00614;InterProScan=IPR001736;ID=match$70659_465_492 :Gene3D:Name=G3DSA:3.30.870.10;Signature=G3DSA:3.30.870.10;InterProScan=Not integrated;ID=match$70660_351_589 :SUPERFAMILY:Name=SSF56024;Signature=SSF56024;InterProScan=Not integrated;ID=match$70661_688_897 :CDD:Name=PH_PLD;Signature=cd01254;InterProScan=Not integrated;ID=match$70662_181_328 :SUPERFAMILY:Name=SSF50729;Signature=SSF50729;InterProScan=Not integrated;ID=match$70663_233_330 :SMART:Name=Pleckstrin homology domain;Signature=SM00233;InterProScan=IPR001849;ID=match$70664_204_332 :ProSiteProfiles:Name=PH domain profile.;Signature=PS50003;InterProScan=IPR001849;ID=match$70665_239_330 :CDD:Name=PLDc_vPLD1_2_yPLD_like_1;Signature=cd09138;InterProScan=Not integrated;ID=match$70666_358_503 :ProSiteProfiles:Name=Phospholipase D phosphodiesterase active site profile.;Signature=PS50035;InterProScan=IPR001736;ID=match$70667_465_492 :SUPERFAMILY:Name=SSF56024;Signature=SSF56024;InterProScan=Not integrated;ID=match$70668_315_584 :Gene3D:Name=PH-like domain superfamily;Signature=G3DSA:2.30.29.30;InterProScan=IPR011993;ID=match$70669_231_333 :Gene3D:Name=G3DSA:3.30.870.10;Signature=G3DSA:3.30.870.10;InterProScan=Not integrated;ID=match$70670_643_909 :SMART:Name=Phospholipase D/Transphosphatidylase;Signature=SM00155;InterProScan=IPR001736;ID=match$70671_465_492 :SMART:Name=Phospholipase D/Transphosphatidylase;Signature=SM00155;InterProScan=IPR001736;ID=match$70671_850_877
NbL13g19610.1	OG0002420	627.931	3.49544	0.112271	31.1341	8.32198e-213	2.32108e-211	107.496	91.5314	105.765	1143.02	1124.76	1195.02	Pfam:Name=Glycosyltransferase family 17;Signature=PF04724;InterProScan=IPR006813;ID=match$31516_50_395
NbL10g04880.1	OG0004923	277.167	3.49467	0.168092	20.7903	5.30055e-96	7.47135e-95	40.0122	53.2592	43.6686	482.27	512.987	530.808	Gene3D:Name=von Willebrand factor A-like domain superfamily;Signature=G3DSA:3.40.50.410;InterProScan=IPR036465;ID=match$163984_1_133:ProSiteProfiles:Name=Ubiquitin-interacting motif (UIM) domain profile.;Signature=PS50330;InterProScan=IPR003903;ID=match$163985_172_191 :Gene3D:Name=G3DSA:1.10.287.3990;Signature=G3DSA:1.10.287.3990;InterProScan=Not integrated;ID=match$163986_170_286 :ProSiteProfiles:Name=Ubiquitin-interacting motif (UIM) domain profile.;Signature=PS50330;InterProScan=IPR003903;ID=match$163987_272_291 :SMART:Name=Ubiquitin interacting motif;Signature=SM00726;InterProScan=IPR003903;ID=match$163988_172_191 :SMART:Name=Ubiquitin interacting motif;Signature=SM00726;InterProScan=IPR003903;ID=match$163988_240_259 :SMART:Name=Ubiquitin interacting motif;Signature=SM00726;InterProScan=IPR003903;ID=match$163988_272_291 :Pfam:Name=von Willebrand factor type A domain;Signature=PF13519;InterProScan=IPR002035;ID=match$163989_3_62 :ProSiteProfiles:Name=Ubiquitin-interacting motif (UIM) domain profile.;Signature=PS50330;InterProScan=IPR003903;ID=match$163990_240_259 :SUPERFAMILY:Name=von Willebrand factor A-like domain superfamily;Signature=SSF53300;InterProScan=IPR036465;ID=match$163991_4_119 :Pfam:Name=Ubiquitin interaction motif;Signature=PF02809;InterProScan=IPR003903;ID=match$163992_272_288 :Pfam:Name=Ubiquitin interaction motif;Signature=PF02809;InterProScan=IPR003903;ID=match$163992_174_187 :Pfam:Name=Ubiquitin interaction motif;Signature=PF02809;InterProScan=IPR003903;ID=match$163992_240_256
NbL19g10990.1	OG0064483	91.716	3.4925	0.29695	11.7612	6.18422e-32	3.8661e-31	9.41335	25.8735	11.6416	161.809	179.649	161.91
NbL08g14770.1	OG0007641	683.709	3.49239	0.108075	32.3145	4.37165e-229	1.30243e-227	118.835	112.877	103.714	1265.59	1298.9	1202.34	Gene3D:Name=HesB-like domain superfamily;Signature=G3DSA:2.60.300.12;InterProScan=IPR035903;ID=match$185647_46_153:SUPERFAMILY:Name=HesB-like domain superfamily;Signature=SSF89360;InterProScan=IPR035903;ID=match$185648_46_139 :Pfam:Name=Iron-sulphur cluster biosynthesis;Signature=PF01521;InterProScan=IPR000361;ID=match$185649_48_146
NbL19g22920.1	OG0016139	325.883	3.48889	0.159423	21.8845	3.65334e-106	5.58086e-105	67.5829	41.0196	49.476	578.102	572.03	647.085	Gene3D:Name=DNA-binding pseudobarrel domain superfamily;Signature=G3DSA:2.40.330.10;InterProScan=IPR015300;ID=match$160229_315_441:SMART:Name=B3 DNA binding domain;Signature=SM01019;InterProScan=IPR003340;ID=match$160230_337_437 :Pfam:Name=B3 DNA binding domain;Signature=PF02362;InterProScan=IPR003340;ID=match$160231_337_436 :SUPERFAMILY:Name=DNA-binding pseudobarrel domain superfamily;Signature=SSF101936;InterProScan=IPR015300;ID=match$160232_334_433 :ProSiteProfiles:Name=B3 DNA-binding domain profile.;Signature=PS50863;InterProScan=IPR003340;ID=match$160233_337_438 :CDD:Name=B3_DNA;Signature=cd10017;InterProScan=IPR003340;ID=match$160234_335_436
NbL06g29090.1	OG0015481	75.7735	3.4881	0.320433	10.8856	1.35031e-27	7.60305e-27	11.5568	8.18581	16.4985	128.869	154.873	134.657	CDD:Name=SANT;Signature=cd00167;InterProScan=IPR001005;ID=match$175131_69_112:CDD:Name=SANT;Signature=cd00167;InterProScan=IPR001005;ID=match$175132_16_61 :ProSiteProfiles:Name=Myb-type HTH DNA-binding domain profile.;Signature=PS51294;InterProScan=IPR017930;ID=match$175133_62_116 :SUPERFAMILY:Name=Homeobox-like domain superfamily;Signature=SSF46689;InterProScan=IPR009057;ID=match$175134_10_108 :SMART:Name=SANT/Myb domain;Signature=SM00717;InterProScan=IPR001005;ID=match$175135_66_114 :SMART:Name=SANT/Myb domain;Signature=SM00717;InterProScan=IPR001005;ID=match$175135_13_63 :Pfam:Name=Myb-like DNA-binding domain;Signature=PF00249;InterProScan=IPR017930;ID=match$175136_14_61 :Pfam:Name=Myb-like DNA-binding domain;Signature=PF00249;InterProScan=IPR017930;ID=match$175136_67_112 :ProSiteProfiles:Name=Myb-type HTH DNA-binding domain profile.;Signature=PS51294;InterProScan=IPR017930;ID=match$175137_9_61 :Gene3D:Name=Homeodomain-like;Signature=G3DSA:1.10.10.60;InterProScan=Not integrated;ID=match$175138_68_142 :Gene3D:Name=Homeodomain-like;Signature=G3DSA:1.10.10.60;InterProScan=Not integrated;ID=match$175139_13_66 :ProSiteProfiles:Name=Myb-like domain profile.;Signature=PS50090;InterProScan=IPR001005;ID=match$175140_62_112 :ProSiteProfiles:Name=Myb-like domain profile.;Signature=PS50090;InterProScan=IPR001005;ID=match$175141_9_61
NbL07g19200.1	OG0003781	1380.4	3.48765	0.0806597	43.239	0	0	237.189	200.445	235.837	2550.4	2664.53	2393.98
NbL09g08100.1	OG0009013	839.13	3.48568	0.100027	34.8475	4.64398e-266	1.6537e-264	137.879	108.913	159.97	1544.81	1577.89	1505.31	ProSiteProfiles:Name=CS domain profile.;Signature=PS51203;InterProScan=IPR007052;ID=match$88517_16_104:SUPERFAMILY:Name=HSP20-like chaperone;Signature=SSF49764;InterProScan=IPR008978;ID=match$88518_12_113 :CDD:Name=p23_NUDC_like;Signature=cd06467;InterProScan=Not integrated;ID=match$88519_21_104 :Gene3D:Name=HSP20-like chaperone;Signature=G3DSA:2.60.40.790;InterProScan=IPR008978;ID=match$88520_16_134 :Pfam:Name=CS domain;Signature=PF04969;InterProScan=IPR007052;ID=match$88521_21_93
NbL01g23190.1	OG0003419	1314.57	3.485	0.0783726	44.467	0	0	202.659	233.767	213.436	2415.47	2439.46	2382.61	SMART:Name=Zinc finger RING-type;Signature=SM00184;InterProScan=IPR001841;ID=match$121365_478_518:Pfam:Name=Ring finger domain;Signature=PF13639;InterProScan=IPR001841;ID=match$121366_477_519 :Gene3D:Name=Zinc finger RING/FYVE/PHD-type;Signature=G3DSA:3.30.40.10;InterProScan=IPR013083;ID=match$121367_442_524 :ProSiteProfiles:Name=Zinc finger RING-type profile.;Signature=PS50089;InterProScan=IPR001841;ID=match$121368_478_519 :SUPERFAMILY:Name=Zinc finger RING/FYVE/PHD-type;Signature=SSF57850;InterProScan=Not integrated;ID=match$121369_468_523
NbL16g29990.1	OG0000388	181.724	3.48387	0.215959	16.1321	1.51802e-58	1.44689e-57	29.606	15.049	41.7093	306.844	361.464	335.67	Pfam:Name=RWP-RK domain;Signature=PF02042;InterProScan=IPR003035;ID=match$91877_616_664:ProSiteProfiles:Name=PB1 domain profile.;Signature=PS51745;InterProScan=IPR000270;ID=match$91878_824_906 :Gene3D:Name=G3DSA:3.10.20.90;Signature=G3DSA:3.10.20.90;InterProScan=Not integrated;ID=match$91879_825_906 :SMART:Name=PB1 domain;Signature=SM00666;InterProScan=IPR000270;ID=match$91880_824_907 :CDD:Name=PB1_NLP;Signature=cd06407;InterProScan=IPR034891;ID=match$91881_826_903 :ProSiteProfiles:Name=RWP-RK domain profile.;Signature=PS51519;InterProScan=IPR003035;ID=match$91882_603_684 :Pfam:Name=PB1 domain;Signature=PF00564;InterProScan=IPR000270;ID=match$91883_826_903 :SUPERFAMILY:Name=SSF54277;Signature=SSF54277;InterProScan=Not integrated;ID=match$91884_819_905
NbL10g07030.1	OG0001750	127.119	3.48316	0.245814	14.1699	1.40727e-45	1.12271e-44	26.1474	16.3398	19.3989	219.735	241.975	239.12	SUPERFAMILY:Name=PLAT/LH2 domain superfamily;Signature=SSF49723;InterProScan=IPR036392;ID=match$220297_32_146:Gene3D:Name=G3DSA:2.60.60.20;Signature=G3DSA:2.60.60.20;InterProScan=Not integrated;ID=match$220298_19_150 :ProSiteProfiles:Name=PLAT domain profile.;Signature=PS50095;InterProScan=IPR001024;ID=match$220299_31_158 :CDD:Name=PLAT_plant_stress;Signature=cd01754;InterProScan=Not integrated;ID=match$220300_31_159 :Pfam:Name=PLAT/LH2 domain;Signature=PF01477;InterProScan=IPR001024;ID=match$220301_33_150
NbL06g30110.1	OG0028534	38.187	3.48298	0.451157	7.72012	1.16219e-14	4.38767e-14	2.09381	8.17307	8.73155	64.6831	75.7736	69.6668	CDD:Name=RNase_HI_RT_Ty1;Signature=cd09272;InterProScan=Not integrated;ID=match$175507_36_171
NbL16g21680.1	OG0003940	76.9415	3.48221	0.328811	10.5903	3.30507e-26	1.79727e-25	7.26997	8.14728	21.3301	127.01	161.774	136.118	Pfam:Name=LysM domain;Signature=PF01476;InterProScan=IPR018392;ID=match$149588_70_111:Gene3D:Name=LysM domain superfamily;Signature=G3DSA:3.10.350.10;InterProScan=IPR036779;ID=match$149589_62_120 :CDD:Name=LysM;Signature=cd00118;InterProScan=IPR018392;ID=match$149591_69_111
NbL04g10380.1	OG0007531	28.8498	3.48208	0.525686	6.62387	3.4991e-11	1.13607e-10	1.0501	4.09191	8.73442	44.9558	54.9375	59.3289	Pfam:Name=Glycolipid transfer protein (GLTP);Signature=PF08718;InterProScan=IPR014830;ID=match$253515_88_225:Gene3D:Name=Glycolipid transfer protein superfamily;Signature=G3DSA:1.10.3520.10;InterProScan=IPR036497;ID=match$253516_56_261 :SUPERFAMILY:Name=Glycolipid transfer protein superfamily;Signature=SSF110004;InterProScan=IPR036497;ID=match$253517_85_260
NbL12g24260.1	OG0000896	139.692	3.48131	0.236997	14.6892	7.55663e-49	6.33971e-48	24.2799	12.3042	30.0746	258.319	255.452	257.724	CDD:Name=C2;Signature=cd00030;InterProScan=Not integrated;ID=match$241154_266_348:Pfam:Name=Synaptotagmin-like mitochondrial-lipid-binding domain;Signature=PF17047;InterProScan=IPR039010;ID=match$241155_67_251 :PRINTS:Name=C2 domain signature;Signature=PR00360;InterProScan=IPR000008;ID=match$241157_308_321 :PRINTS:Name=C2 domain signature;Signature=PR00360;InterProScan=IPR000008;ID=match$241157_281_293 :PRINTS:Name=C2 domain signature;Signature=PR00360;InterProScan=IPR000008;ID=match$241157_330_338 :SUPERFAMILY:Name=C2 domain superfamily;Signature=SSF49562;InterProScan=IPR035892;ID=match$241158_260_395 :Gene3D:Name=C2 domain superfamily;Signature=G3DSA:2.60.40.150;InterProScan=IPR035892;ID=match$241159_260_404 :ProSiteProfiles:Name=Synaptotagmin-like mitochondrial lipid-binding proteins (SMP) domain profile.;Signature=PS51847;InterProScan=IPR031468;ID=match$241160_67_252 :Pfam:Name=C2 domain;Signature=PF00168;InterProScan=IPR000008;ID=match$241161_430_531 :Pfam:Name=C2 domain;Signature=PF00168;InterProScan=IPR000008;ID=match$241161_264_363 :SUPERFAMILY:Name=C2 domain superfamily;Signature=SSF49562;InterProScan=IPR035892;ID=match$241162_427_546 :Gene3D:Name=C2 domain superfamily;Signature=G3DSA:2.60.40.150;InterProScan=IPR035892;ID=match$241163_430_547 :ProSiteProfiles:Name=C2 domain profile.;Signature=PS50004;InterProScan=IPR000008;ID=match$241164_411_529 :CDD:Name=C2;Signature=cd00030;InterProScan=Not integrated;ID=match$241165_431_532 :ProSiteProfiles:Name=C2 domain profile.;Signature=PS50004;InterProScan=IPR000008;ID=match$241166_243_366 :SMART:Name=C2 domain;Signature=SM00239;InterProScan=IPR000008;ID=match$241167_265_365 :SMART:Name=C2 domain;Signature=SM00239;InterProScan=IPR000008;ID=match$241167_430_528
NbL08g00350.1	OG0028507	152.538	3.4796	0.222482	15.6399	3.89096e-55	3.56449e-54	24.323	24.6272	26.1891	278.145	274.236	287.707	Gene3D:Name=Transferase(Phosphotransferase) domain 1;Signature=G3DSA:1.10.510.10;InterProScan=Not integrated;ID=match$109483_761_977:SUPERFAMILY:Name=RNI-like domain superfamily;Signature=SSF52047;InterProScan=Not integrated;ID=match$109484_76_398 :SMART:Name=Protein kinase domain;Signature=SM00220;InterProScan=IPR000719;ID=match$109485_668_961 :ProSiteProfiles:Name=Leucine-rich repeat profile.;Signature=PS51450;InterProScan=IPR001611;ID=match$109486_122_144 :Gene3D:Name=Leucine-rich repeat domain superfamily;Signature=G3DSA:3.80.10.10;InterProScan=IPR032675;ID=match$109487_288_598 :SUPERFAMILY:Name=Protein kinase-like domain superfamily;Signature=SSF56112;InterProScan=IPR011009;ID=match$109488_664_955 :SUPERFAMILY:Name=RNI-like domain superfamily;Signature=SSF52047;InterProScan=Not integrated;ID=match$109489_340_588 :Pfam:Name=Protein kinase domain;Signature=PF00069;InterProScan=IPR000719;ID=match$109490_670_952 :Gene3D:Name=Leucine-rich repeat domain superfamily;Signature=G3DSA:3.80.10.10;InterProScan=IPR032675;ID=match$109491_185_287 :ProSiteProfiles:Name=Leucine-rich repeat profile.;Signature=PS51450;InterProScan=IPR001611;ID=match$109492_553_575 :Gene3D:Name=Phosphorylase Kinase domain 1;Signature=G3DSA:3.30.200.20;InterProScan=Not integrated;ID=match$109493_651_760 :Pfam:Name=Leucine rich repeat N-terminal domain;Signature=PF08263;InterProScan=IPR013210;ID=match$109494_28_68 :Gene3D:Name=Leucine-rich repeat domain superfamily;Signature=G3DSA:3.80.10.10;InterProScan=IPR032675;ID=match$109495_29_184 :Pfam:Name=Leucine rich repeat;Signature=PF13855;InterProScan=IPR001611;ID=match$109496_482_541 :ProSiteProfiles:Name=Protein kinase domain profile.;Signature=PS50011;InterProScan=IPR000719;ID=match$109497_668_955
NbL09g27410.1	OG0000536	48.8099	3.47819	0.39922	8.71247	2.97319e-18	1.28313e-17	13.6547	4.09222	5.82309	92.4368	86.4479	90.4049	Gene3D:Name=Six-bladed beta-propeller TolB-like;Signature=G3DSA:2.120.10.30;InterProScan=IPR011042;ID=match$166668_1_267:SUPERFAMILY:Name=SSF63829;Signature=SSF63829;InterProScan=Not integrated;ID=match$166669_4_261 :Pfam:Name=Strictosidine synthase;Signature=PF03088;InterProScan=IPR018119;ID=match$166670_55_143
NbL08g09610.1	OG0007830	1528.85	3.47636	0.0729	47.6867	0	0	241.26	262.731	254.02	2870.87	2774.14	2770.1	SUPERFAMILY:Name=SSF117070;Signature=SSF117070;InterProScan=Not integrated;ID=match$100723_3_149:Gene3D:Name=G3DSA:2.60.40.1820;Signature=G3DSA:2.60.40.1820;InterProScan=Not integrated;ID=match$100724_16_150 :SMART:Name=Water stress and hypersensitive response domain;Signature=SM00769;InterProScan=IPR013990;ID=match$100725_23_140 :Pfam:Name=Late embryogenesis abundant protein;Signature=PF03168;InterProScan=IPR004864;ID=match$100726_43_138
NbL10g27640.1	OG0066300	40.9087	3.47494	0.449206	7.73574	1.02803e-14	3.89449e-14	2.06885	13.5842	5.81751	77.5106	86.6308	59.8405
NbL12g27100.1	OG0002236	35.0866	3.47477	0.469513	7.40079	1.35373e-13	4.89496e-13	9.43462	1.36291	5.82394	68.824	66.6941	58.3802	Pfam:Name=VQ motif;Signature=PF05678;InterProScan=IPR008889;ID=match$10618_76_100
NbL18g25440.1	OG0016498	783.865	3.47438	0.101868	34.1067	5.8674e-255	1.98329e-253	131.622	129.735	127.124	1515.31	1368.86	1430.54	Pfam:Name=Enhanced disease susceptibility 1 protein EP domain;Signature=PF18117;InterProScan=IPR041266;ID=match$182698_156_342
NbL04g02960.1	OG0001210	7091.97	3.47371	0.0403352	86.1211	0	0	1222.03	1099.02	1182.65	12787.2	13388.8	12872.1	Gene3D:Name=Pyruvate kinase-like domain superfamily;Signature=G3DSA:3.20.20.60;InterProScan=IPR040442;ID=match$36750_19_353:CDD:Name=Pyruvate_Kinase;Signature=cd00288;InterProScan=IPR001697;ID=match$36751_18_507 :PRINTS:Name=Pyruvate kinase family signature;Signature=PR01050;InterProScan=IPR001697;ID=match$36752_205_219 :PRINTS:Name=Pyruvate kinase family signature;Signature=PR01050;InterProScan=IPR001697;ID=match$36752_331_347 :PRINTS:Name=Pyruvate kinase family signature;Signature=PR01050;InterProScan=IPR001697;ID=match$36752_312_330 :PRINTS:Name=Pyruvate kinase family signature;Signature=PR01050;InterProScan=IPR001697;ID=match$36752_75_91 :PRINTS:Name=Pyruvate kinase family signature;Signature=PR01050;InterProScan=IPR001697;ID=match$36752_235_261 :PRINTS:Name=Pyruvate kinase family signature;Signature=PR01050;InterProScan=IPR001697;ID=match$36752_287_311 :PRINTS:Name=Pyruvate kinase family signature;Signature=PR01050;InterProScan=IPR001697;ID=match$36752_262_286 :Gene3D:Name=Pyruvate kinase C-terminal domain superfamily;Signature=G3DSA:3.40.1380.20;InterProScan=IPR036918;ID=match$36753_354_495 :SUPERFAMILY:Name=Pyruvate kinase-like insert domain superfamily;Signature=SSF50800;InterProScan=IPR011037;ID=match$36754_86_185 :Pfam:Name=Pyruvate kinase barrel domain;Signature=PF00224;InterProScan=IPR015793;ID=match$36755_19_361 :Pfam:Name=Pyruvate kinase alpha/beta domain;Signature=PF02887;InterProScan=IPR015795;ID=match$36756_378_504 :Gene3D:Name=Pyruvate kinase insert domain superfamily;Signature=G3DSA:2.40.33.10;InterProScan=IPR015806;ID=match$36757_86_186 :SUPERFAMILY:Name=Pyruvate/Phosphoenolpyruvate kinase-like domain superfamily;Signature=SSF51621;InterProScan=IPR015813;ID=match$36758_17_360 :SUPERFAMILY:Name=Pyruvate kinase C-terminal domain superfamily;Signature=SSF52935;InterProScan=IPR036918;ID=match$36759_342_507
NbL07g04820.1	OG0004323	886.756	3.473	0.0941654	36.8819	9.00694e-298	3.60518e-296	151.782	148.919	139.724	1667.8	1605.2	1607.1	SUPERFAMILY:Name=Phosphatidic acid phosphatase type 2/haloperoxidase superfamily;Signature=SSF48317;InterProScan=IPR036938;ID=match$142538_37_226:CDD:Name=PAP2_SPPase1;Signature=cd03388;InterProScan=Not integrated;ID=match$142540_59_217 :SMART:Name=Phosphatidic acid phosphatase type 2/haloperoxidase;Signature=SM00014;InterProScan=IPR000326;ID=match$142541_93_217 :Gene3D:Name=G3DSA:1.20.144.10;Signature=G3DSA:1.20.144.10;InterProScan=Not integrated;ID=match$142542_25_235 :Pfam:Name=PAP2 superfamily;Signature=PF01569;InterProScan=IPR000326;ID=match$142546_96_220
NbL02g08660.1	OG0003466	238.442	3.47293	0.183872	18.8878	1.43748e-79	1.74983e-78	42.9641	27.2515	45.6174	453.115	398.44	463.263	CDD:Name=RNase_HI_RT_Ty1;Signature=cd09272;InterProScan=Not integrated;ID=match$25978_39_176:SUPERFAMILY:Name=DNA/RNA polymerase superfamily;Signature=SSF56672;InterProScan=IPR043502;ID=match$25979_18_145
NbL06g29640.1	OG0007641	859.098	3.47191	0.0956386	36.3023	1.48614e-288	5.74566e-287	139.888	142.926	143.457	1620.28	1530.24	1577.8	Pfam:Name=Iron-sulphur cluster biosynthesis;Signature=PF01521;InterProScan=IPR000361;ID=match$203664_60_158:SUPERFAMILY:Name=HesB-like domain superfamily;Signature=SSF89360;InterProScan=IPR035903;ID=match$203665_58_151 :Gene3D:Name=HesB-like domain superfamily;Signature=G3DSA:2.60.300.12;InterProScan=IPR035903;ID=match$203666_58_165
NbL14g05350.1	OG0065446	364.312	3.47086	0.151599	22.895	5.20631e-116	8.53769e-115	80.2727	58.4787	42.6564	674.086	665.498	664.878
NbL01g06120.1	OG0067726	230.335	3.46748	0.183253	18.9218	7.54074e-80	9.21675e-79	41.563	28.4901	42.66	442.62	426.457	400.219
NbL05g07190.1	OG0000065	8.75564	3.46694	0.936416	3.70235	0.000213616	0.000441808	3.16766	0	0.970127	12.6602	20.687	15.0488	Pfam:Name=Multicopper oxidase;Signature=PF07732;InterProScan=IPR011707;ID=match$243675_41_155:Gene3D:Name=Cupredoxin;Signature=G3DSA:2.60.40.420;InterProScan=IPR008972;ID=match$243676_166_358 :Pfam:Name=Multicopper oxidase;Signature=PF07731;InterProScan=IPR011706;ID=match$243677_430_561 :SUPERFAMILY:Name=Cupredoxin;Signature=SSF49503;InterProScan=IPR008972;ID=match$243678_361_579 :CDD:Name=CuRO_3_LCC_plant;Signature=cd13897;InterProScan=IPR034289;ID=match$243679_425_562 :CDD:Name=CuRO_1_LCC_plant;Signature=cd13849;InterProScan=IPR034288;ID=match$243680_37_153 :Pfam:Name=Multicopper oxidase;Signature=PF00394;InterProScan=IPR001117;ID=match$243681_167_317 :SUPERFAMILY:Name=Cupredoxin;Signature=SSF49503;InterProScan=IPR008972;ID=match$243682_161_357 :Gene3D:Name=Cupredoxin;Signature=G3DSA:2.60.40.420;InterProScan=IPR008972;ID=match$243683_385_579 :SUPERFAMILY:Name=Cupredoxin;Signature=SSF49503;InterProScan=IPR008972;ID=match$243684_34_179 :CDD:Name=CuRO_2_LCC_plant;Signature=cd13875;InterProScan=IPR034285;ID=match$243685_168_316 :Gene3D:Name=Cupredoxin;Signature=G3DSA:2.60.40.420;InterProScan=IPR008972;ID=match$243686_33_157
NbL18g06470.1	OG0000269	1025.64	3.46661	0.0884401	39.1972	0	0	163.5	153.982	189.273	1892.64	1854.16	1900.3	Pfam:Name=AP2 domain;Signature=PF00847;InterProScan=IPR001471;ID=match$104160_29_78:ProSiteProfiles:Name=AP2/ERF domain profile.;Signature=PS51032;InterProScan=IPR001471;ID=match$104161_29_86 :SUPERFAMILY:Name=DNA-binding domain superfamily;Signature=SSF54171;InterProScan=IPR016177;ID=match$104162_30_87 :Gene3D:Name=AP2/ERF domain superfamily;Signature=G3DSA:3.30.730.10;InterProScan=IPR036955;ID=match$104163_28_87 :SMART:Name=AP2/ERF domain;Signature=SM00380;InterProScan=IPR001471;ID=match$104164_29_92 :PRINTS:Name=Ethylene responsive element binding protein signature;Signature=PR00367;InterProScan=IPR001471;ID=match$104165_30_41 :PRINTS:Name=Ethylene responsive element binding protein signature;Signature=PR00367;InterProScan=IPR001471;ID=match$104165_52_68 :CDD:Name=AP2;Signature=cd00018;InterProScan=IPR001471;ID=match$104166_29_86
NbL09g05790.1	OG0001906	10.7044	3.4666	0.84356	4.10949	3.9654e-05	8.7686e-05	1.0366	0	3.88017	20.4303	22.0149	16.8643
NbL03g00250.1	OG0012638	396.962	3.46656	0.140385	24.6933	1.26243e-134	2.33287e-133	60.8009	54.5165	79.5939	730.724	727.326	728.81	ProSiteProfiles:Name=EF-hand calcium-binding domain profile.;Signature=PS50222;InterProScan=IPR002048;ID=match$220686_75_110:ProSiteProfiles:Name=EF-hand calcium-binding domain profile.;Signature=PS50222;InterProScan=IPR002048;ID=match$220687_155_190 :Gene3D:Name=G3DSA:1.10.238.10;Signature=G3DSA:1.10.238.10;InterProScan=Not integrated;ID=match$220688_143_225 :ProSiteProfiles:Name=EF-hand calcium-binding domain profile.;Signature=PS50222;InterProScan=IPR002048;ID=match$220689_113_148 :SMART:Name=EF-hand domain;Signature=SM00054;InterProScan=IPR002048;ID=match$220690_117_145 :SMART:Name=EF-hand domain;Signature=SM00054;InterProScan=IPR002048;ID=match$220690_159_187 :SMART:Name=EF-hand domain;Signature=SM00054;InterProScan=IPR002048;ID=match$220690_196_224 :SMART:Name=EF-hand domain;Signature=SM00054;InterProScan=IPR002048;ID=match$220690_79_107 :Gene3D:Name=G3DSA:1.10.238.10;Signature=G3DSA:1.10.238.10;InterProScan=Not integrated;ID=match$220691_58_141 :ProSiteProfiles:Name=EF-hand calcium-binding domain profile.;Signature=PS50222;InterProScan=IPR002048;ID=match$220692_192_225 :Pfam:Name=EF-hand domain pair;Signature=PF13499;InterProScan=IPR002048;ID=match$220693_159_221 :Pfam:Name=EF-hand domain pair;Signature=PF13499;InterProScan=IPR002048;ID=match$220693_80_138 :SUPERFAMILY:Name=EF-hand domain pair;Signature=SSF47473;InterProScan=IPR011992;ID=match$220694_77_221 :CDD:Name=EFh;Signature=cd00051;InterProScan=IPR002048;ID=match$220695_159_221 :CDD:Name=EFh;Signature=cd00051;InterProScan=IPR002048;ID=match$220696_79_138
NbL17g03140.1	OG0001396	220.788	3.46471	0.186068	18.6206	2.18605e-77	2.60069e-76	40.0668	40.9928	30.0784	393.802	404.871	414.917	SUPERFAMILY:Name=EF-hand domain pair;Signature=SSF47473;InterProScan=IPR011992;ID=match$115622_340_421:SMART:Name=EF-hand domain;Signature=SM00054;InterProScan=IPR002048;ID=match$115623_394_422 :SMART:Name=EF-hand domain;Signature=SM00054;InterProScan=IPR002048;ID=match$115623_358_386 :SMART:Name=Protein kinase domain;Signature=SM00220;InterProScan=IPR000719;ID=match$115624_53_311 :CDD:Name=STKc_CAMK;Signature=cd05117;InterProScan=Not integrated;ID=match$115625_53_310 :Gene3D:Name=Phosphorylase Kinase domain 1;Signature=G3DSA:3.30.200.20;InterProScan=Not integrated;ID=match$115626_55_138 :Gene3D:Name=G3DSA:1.10.238.10;Signature=G3DSA:1.10.238.10;InterProScan=Not integrated;ID=match$115627_320_429 :Pfam:Name=EF-hand domain pair;Signature=PF13833;InterProScan=IPR002048;ID=match$115628_371_416 :CDD:Name=EFh;Signature=cd00051;InterProScan=IPR002048;ID=match$115629_359_418 :ProSiteProfiles:Name=Protein kinase domain profile.;Signature=PS50011;InterProScan=IPR000719;ID=match$115630_53_311 :Gene3D:Name=Transferase(Phosphotransferase) domain 1;Signature=G3DSA:1.10.510.10;InterProScan=Not integrated;ID=match$115631_139_319 :ProSiteProfiles:Name=EF-hand calcium-binding domain profile.;Signature=PS50222;InterProScan=IPR002048;ID=match$115632_354_389 :ProSiteProfiles:Name=EF-hand calcium-binding domain profile.;Signature=PS50222;InterProScan=IPR002048;ID=match$115633_390_425 :SUPERFAMILY:Name=Protein kinase-like domain superfamily;Signature=SSF56112;InterProScan=IPR011009;ID=match$115634_52_319 :Pfam:Name=Protein kinase domain;Signature=PF00069;InterProScan=IPR000719;ID=match$115635_53_311
NbL08g22610.1	OG0003107	2109.51	3.46463	0.0664287	52.1556	0	0	337.571	321.179	386.148	3888.16	3714.52	4009.47	Pfam:Name=Retinal pigment epithelial membrane protein;Signature=PF03055;InterProScan=IPR004294;ID=match$203087_56_422
NbL11g11780.1	OG0018207	337.967	3.46404	0.153789	22.5247	2.37799e-112	3.8146e-111	44.5083	66.5367	59.1352	641.618	640.058	575.945
NbL14g24000.1	OG0000635	8.65776	3.46281	0.936919	3.69596	0.000219057	0.000452682	3.12183	0	0.969523	15.3753	12.739	19.7409
NbL12g16030.1	OG0000150	429.369	3.4628	0.137296	25.2213	2.3366e-140	4.49407e-139	61.1835	82.0023	72.7668	843.873	743.087	773.3	Gene3D:Name=Transferase(Phosphotransferase) domain 1;Signature=G3DSA:1.10.510.10;InterProScan=Not integrated;ID=match$159348_220_468:Pfam:Name=Protein kinase domain;Signature=PF00069;InterProScan=IPR000719;ID=match$159349_140_424 :SMART:Name=Protein kinase domain;Signature=SM00220;InterProScan=IPR000719;ID=match$159350_140_424 :Gene3D:Name=Phosphorylase Kinase domain 1;Signature=G3DSA:3.30.200.20;InterProScan=Not integrated;ID=match$159351_124_219 :ProSiteProfiles:Name=Protein kinase domain profile.;Signature=PS50011;InterProScan=IPR000719;ID=match$159352_140_424 :SUPERFAMILY:Name=Protein kinase-like domain superfamily;Signature=SSF56112;InterProScan=IPR011009;ID=match$159353_139_451 :CDD:Name=STKc_GSK3;Signature=cd14137;InterProScan=IPR039192;ID=match$159354_135_427
NbL19g09560.1	OG0000081	250.032	3.46261	0.174859	19.8023	2.84271e-87	3.72761e-86	47.1667	40.8837	36.8831	478.438	455.172	441.648	Pfam:Name=Glutathione S-transferase C-terminal domain;Signature=PF00043;InterProScan=IPR004046;ID=match$255591_95_189:CDD:Name=GST_C_Tau;Signature=cd03185;InterProScan=IPR045074;ID=match$255592_87_211 :ProSiteProfiles:Name=Soluble glutathione S-transferase C-terminal domain profile.;Signature=PS50405;InterProScan=IPR010987;ID=match$255593_86_208 :Pfam:Name=Glutathione S-transferase N-terminal domain;Signature=PF02798;InterProScan=IPR004045;ID=match$255594_3_75 :Gene3D:Name=G3DSA:1.20.1050.10;Signature=G3DSA:1.20.1050.10;InterProScan=Not integrated;ID=match$255595_83_219 :SUPERFAMILY:Name=Thioredoxin-like superfamily;Signature=SSF52833;InterProScan=IPR036249;ID=match$255596_4_104 :SUPERFAMILY:Name=Glutathione S-transferase C-terminal domain superfamily;Signature=SSF47616;InterProScan=IPR036282;ID=match$255597_75_212 :ProSiteProfiles:Name=Soluble glutathione S-transferase N-terminal domain profile.;Signature=PS50404;InterProScan=IPR004045;ID=match$255598_2_81 :CDD:Name=GST_N_Tau;Signature=cd03058;InterProScan=Not integrated;ID=match$255599_4_77 :Gene3D:Name=G3DSA:3.40.30.10;Signature=G3DSA:3.40.30.10;InterProScan=Not integrated;ID=match$255600_1_82
NbL16g21940.1	OG0003677	95.99	3.46259	0.28433	12.1781	4.06803e-34	2.66301e-33	18.8584	20.4395	9.70584	181.08	163.169	182.687	Pfam:Name=Peptidase family M48;Signature=PF01435;InterProScan=IPR001915;ID=match$247511_57_176:Gene3D:Name=G3DSA:3.30.2010.10;Signature=G3DSA:3.30.2010.10;InterProScan=Not integrated;ID=match$247512_51_117 :CDD:Name=M48C_Oma1_like;Signature=cd07331;InterProScan=Not integrated;ID=match$247513_59_197
NbL17g14750.1	OG0025266	19.3456	3.45921	0.645828	5.35624	8.49723e-08	2.29918e-07	0	1.3622	7.76138	32.3438	37.8892	36.717	Gene3D:Name=Histidine kinase/HSP90-like ATPase superfamily;Signature=G3DSA:3.30.565.10;InterProScan=IPR036890;ID=match$42137_68_159:PRINTS:Name=90kDa heat shock protein signature;Signature=PR00775;InterProScan=IPR020575;ID=match$42138_86_106 :PRINTS:Name=90kDa heat shock protein signature;Signature=PR00775;InterProScan=IPR020575;ID=match$42138_107_129 :SUPERFAMILY:Name=Histidine kinase/HSP90-like ATPase superfamily;Signature=SSF55874;InterProScan=IPR036890;ID=match$42139_86_152
NbL02g28490.1	OG0014086	339.498	3.4592	0.150612	22.9677	9.81397e-117	1.61759e-115	52.7779	49.2149	65.9708	617.142	639.543	612.342	Gene3D:Name=SKP1/BTB/POZ domain superfamily;Signature=G3DSA:3.30.710.10;InterProScan=IPR011333;ID=match$13291_129_252:SUPERFAMILY:Name=SKP1/BTB/POZ domain superfamily;Signature=SSF54695;InterProScan=IPR011333;ID=match$13292_143_231
NbL13g22940.1	OG0006317	10.9616	3.45792	0.823246	4.20034	2.66509e-05	5.98155e-05	3.11955	1.35672	0.969903	19.6165	20.9801	19.7268	Pfam:Name=Origin recognition complex subunit 2;Signature=PF04084;InterProScan=IPR007220;ID=match$185097_29_112
NbL08g24380.1	OG0003363	933.163	3.45779	0.0925997	37.3413	3.50735e-305	1.43538e-303	162.718	136.767	163.94	1672.67	1762.63	1700.25	Gene3D:Name=Phosphorylase Kinase domain 1;Signature=G3DSA:3.30.200.20;InterProScan=Not integrated;ID=match$14217_331_433:Pfam:Name=Universal stress protein family;Signature=PF00582;InterProScan=IPR006016;ID=match$14218_40_163 :CDD:Name=USP_Like;Signature=cd00293;InterProScan=Not integrated;ID=match$14219_36_168 :Gene3D:Name=Transferase(Phosphotransferase) domain 1;Signature=G3DSA:1.10.510.10;InterProScan=Not integrated;ID=match$14220_434_649 :Gene3D:Name=G3DSA:3.40.50.12370;Signature=G3DSA:3.40.50.12370;InterProScan=Not integrated;ID=match$14221_40_191 :SUPERFAMILY:Name=Protein kinase-like domain superfamily;Signature=SSF56112;InterProScan=IPR011009;ID=match$14222_340_630 :SUPERFAMILY:Name=SSF52402;Signature=SSF52402;InterProScan=Not integrated;ID=match$14223_40_160 :Pfam:Name=Protein kinase domain;Signature=PF00069;InterProScan=IPR000719;ID=match$14224_363_572 :ProSiteProfiles:Name=Protein kinase domain profile.;Signature=PS50011;InterProScan=IPR000719;ID=match$14225_359_619 :CDD:Name=STKc_IRAK;Signature=cd14066;InterProScan=Not integrated;ID=match$14226_365_632 :SMART:Name=Protein kinase domain;Signature=SM00220;InterProScan=IPR000719;ID=match$14227_359_619
NbL15g17840.1	OG0008798	132.595	3.45701	0.240427	14.3786	7.0523e-47	5.7465e-46	19.6665	29.8736	18.4192	258.689	237.604	231.315	ProSiteProfiles:Name=Glutaredoxin domain profile.;Signature=PS51354;InterProScan=Not integrated;ID=match$197391_1_102:PRINTS:Name=Glutaredoxin signature;Signature=PR00160;InterProScan=IPR014025;ID=match$197392_58_71 :PRINTS:Name=Glutaredoxin signature;Signature=PR00160;InterProScan=IPR014025;ID=match$197392_72_85 :PRINTS:Name=Glutaredoxin signature;Signature=PR00160;InterProScan=IPR014025;ID=match$197392_13_31 :Pfam:Name=Glutaredoxin;Signature=PF00462;InterProScan=IPR002109;ID=match$197393_13_75 :CDD:Name=GRX_GRXh_1_2_like;Signature=cd03419;InterProScan=Not integrated;ID=match$197394_12_94 :Gene3D:Name=G3DSA:3.40.30.10;Signature=G3DSA:3.40.30.10;InterProScan=Not integrated;ID=match$197395_1_101 :SUPERFAMILY:Name=Thioredoxin-like superfamily;Signature=SSF52833;InterProScan=IPR036249;ID=match$197396_1_101
NbL02g17110.1	OG0000671	1087.39	3.45683	0.0870022	39.7327	0	0	194.227	165.419	182.389	2085.24	1951.9	1945.19	Gene3D:Name=Alpha-ketoglutarate-dependent dioxygenase AlkB-like superfamily;Signature=G3DSA:2.60.120.590;InterProScan=IPR037151;ID=match$99177_241_460:SUPERFAMILY:Name=SSF51197;Signature=SSF51197;InterProScan=Not integrated;ID=match$99178_253_454 :Pfam:Name=2OG-Fe(II) oxygenase superfamily;Signature=PF13532;InterProScan=IPR027450;ID=match$99179_257_452 :ProSiteProfiles:Name=Fe(2+) 2-oxoglutarate dioxygenase domain profile.;Signature=PS51471;InterProScan=IPR005123;ID=match$99180_358_455
NbL08g06180.1	OG0016046	241.467	3.45593	0.177523	19.4675	2.06978e-84	2.6398e-83	41.1132	31.4252	46.574	444.583	438.179	446.926	Gene3D:Name=Phosphorylase Kinase domain 1;Signature=G3DSA:3.30.200.20;InterProScan=Not integrated;ID=match$79757_67_166:CDD:Name=STKc_IRAK;Signature=cd14066;InterProScan=Not integrated;ID=match$79758_89_366 :Gene3D:Name=Transferase(Phosphotransferase) domain 1;Signature=G3DSA:1.10.510.10;InterProScan=Not integrated;ID=match$79759_167_387 :SUPERFAMILY:Name=Protein kinase-like domain superfamily;Signature=SSF56112;InterProScan=IPR011009;ID=match$79760_62_371 :Pfam:Name=Protein tyrosine and serine/threonine kinase;Signature=PF07714;InterProScan=IPR001245;ID=match$79761_86_363 :ProSiteProfiles:Name=Protein kinase domain profile.;Signature=PS50011;InterProScan=IPR000719;ID=match$79762_83_366
NbL16g04270.1	OG0011864	9424.03	3.45341	0.0733468	47.0833	0	0	1482.53	1734.56	1520.3	17668.9	17321.2	16816.8	CDD:Name=MATE_eukaryotic;Signature=cd13132;InterProScan=IPR045069;ID=match$129784_44_480:Pfam:Name=MatE;Signature=PF01554;InterProScan=IPR002528;ID=match$129785_277_437 :Pfam:Name=MatE;Signature=PF01554;InterProScan=IPR002528;ID=match$129785_54_214
NbL10g24830.1	OG0002154	20.5486	3.45308	0.621161	5.55907	2.71212e-08	7.56336e-08	1.05414	8.19771	1.94059	31.2741	43.1885	37.6362	PRINTS:Name=Tyrosine kinase catalytic domain signature;Signature=PR00109;InterProScan=IPR001245;ID=match$144074_209_222:PRINTS:Name=Tyrosine kinase catalytic domain signature;Signature=PR00109;InterProScan=IPR001245;ID=match$144074_362_384 :PRINTS:Name=Tyrosine kinase catalytic domain signature;Signature=PR00109;InterProScan=IPR001245;ID=match$144074_248_266 :PRINTS:Name=Tyrosine kinase catalytic domain signature;Signature=PR00109;InterProScan=IPR001245;ID=match$144074_317_339 :ProSiteProfiles:Name=Ankyrin repeat region circular profile.;Signature=PS50297;InterProScan=Not integrated;ID=match$144075_55_87 :SUPERFAMILY:Name=Protein kinase-like domain superfamily;Signature=SSF56112;InterProScan=IPR011009;ID=match$144076_137_391 :Gene3D:Name=Phosphorylase Kinase domain 1;Signature=G3DSA:3.30.200.20;InterProScan=Not integrated;ID=match$144077_129_213 :SMART:Name=Ankyrin repeat;Signature=SM00248;InterProScan=IPR002110;ID=match$144078_55_84 :SMART:Name=Ankyrin repeat;Signature=SM00248;InterProScan=IPR002110;ID=match$144078_88_118 :CDD:Name=STKc_MAP3K-like;Signature=cd13999;InterProScan=Not integrated;ID=match$144079_140_391 :SUPERFAMILY:Name=Ankyrin repeat-containing domain superfamily;Signature=SSF48403;InterProScan=IPR036770;ID=match$144080_20_113 :ProSiteProfiles:Name=Protein kinase domain profile.;Signature=PS50011;InterProScan=IPR000719;ID=match$144081_134_398 :Gene3D:Name=Transferase(Phosphotransferase) domain 1;Signature=G3DSA:1.10.510.10;InterProScan=Not integrated;ID=match$144082_214_405 :Pfam:Name=Protein tyrosine and serine/threonine kinase;Signature=PF07714;InterProScan=IPR001245;ID=match$144083_138_391 :Gene3D:Name=Ankyrin repeat-containing domain superfamily;Signature=G3DSA:1.25.40.20;InterProScan=IPR036770;ID=match$144084_11_128 :ProSiteProfiles:Name=Ankyrin repeat profile.;Signature=PS50088;InterProScan=IPR002110;ID=match$144085_55_87 :Pfam:Name=Ankyrin repeats (3 copies);Signature=PF12796;InterProScan=IPR002110;ID=match$144086_34_111
NbL14g20010.1	OG0001395	882.336	3.453	0.0945664	36.5141	6.63513e-292	2.58671e-290	147.886	135.384	157.154	1642.68	1642.22	1568.69	Pfam:Name=COBRA-like protein;Signature=PF04833;InterProScan=IPR006918;ID=match$33921_224_403
NbL09g27740.1	OG0021904	215.766	3.45211	0.1889	18.2747	1.31491e-74	1.51783e-73	33.798	35.5533	38.8039	423.588	367.847	395.006	SUPERFAMILY:Name=RNA-binding domain superfamily;Signature=SSF54928;InterProScan=IPR035979;ID=match$114129_508_555:SUPERFAMILY:Name=Zinc finger C2H2 superfamily;Signature=SSF57667;InterProScan=IPR036236;ID=match$114130_24_66 :Gene3D:Name=Nucleotide-binding alpha-beta plait domain superfamily;Signature=G3DSA:3.30.70.330;InterProScan=IPR012677;ID=match$114131_476_551 :SUPERFAMILY:Name=Zinc finger C2H2 superfamily;Signature=SSF57667;InterProScan=IPR036236;ID=match$114132_308_352 :SUPERFAMILY:Name=Zinc finger C2H2 superfamily;Signature=SSF57667;InterProScan=IPR036236;ID=match$114133_149_191 :SMART:Name=Zinc finger C2H2-type;Signature=SM00355;InterProScan=IPR013087;ID=match$114134_322_346 :SMART:Name=Zinc finger C2H2-type;Signature=SM00355;InterProScan=IPR013087;ID=match$114134_449_473 :SMART:Name=Zinc finger C2H2-type;Signature=SM00355;InterProScan=IPR013087;ID=match$114134_158_182 :SMART:Name=Zinc finger C2H2-type;Signature=SM00355;InterProScan=IPR013087;ID=match$114134_33_57 :Pfam:Name=Zinc-finger of C2H2 type;Signature=PF12874;InterProScan=Not integrated;ID=match$114135_158_182 :Pfam:Name=Zinc-finger of C2H2 type;Signature=PF12874;InterProScan=Not integrated;ID=match$114135_33_57 :Pfam:Name=Zinc-finger of C2H2 type;Signature=PF12874;InterProScan=Not integrated;ID=match$114135_449_473 :Pfam:Name=Zinc-finger of C2H2 type;Signature=PF12874;InterProScan=Not integrated;ID=match$114135_326_346 :Gene3D:Name=G3DSA:3.30.160.60;Signature=G3DSA:3.30.160.60;InterProScan=Not integrated;ID=match$114136_313_362 :SUPERFAMILY:Name=Zinc finger C2H2 superfamily;Signature=SSF57667;InterProScan=IPR036236;ID=match$114137_435_479 :Gene3D:Name=G3DSA:3.30.160.60;Signature=G3DSA:3.30.160.60;InterProScan=Not integrated;ID=match$114138_428_475 :Gene3D:Name=G3DSA:3.30.160.60;Signature=G3DSA:3.30.160.60;InterProScan=Not integrated;ID=match$114138_16_63 :Gene3D:Name=G3DSA:3.30.160.60;Signature=G3DSA:3.30.160.60;InterProScan=Not integrated;ID=match$114138_141_188 :SMART:Name=Matrin/U1-C-like C2H2-type zinc finger;Signature=SM00451;InterProScan=IPR003604;ID=match$114139_446_480 :SMART:Name=Matrin/U1-C-like C2H2-type zinc finger;Signature=SM00451;InterProScan=IPR003604;ID=match$114139_30_64 :SMART:Name=Matrin/U1-C-like C2H2-type zinc finger;Signature=SM00451;InterProScan=IPR003604;ID=match$114139_155_189 :SMART:Name=Matrin/U1-C-like C2H2-type zinc finger;Signature=SM00451;InterProScan=IPR003604;ID=match$114139_319_353
NbL13g20420.1	OG0016004	185.55	3.45169	0.20426	16.8985	4.61516e-64	4.70237e-63	39.1158	30.0958	24.25	322.064	347.989	349.787	ProSiteProfiles:Name=Pentatricopeptide (PPR) repeat profile.;Signature=PS51375;InterProScan=IPR002885;ID=match$32123_626_660:Gene3D:Name=Tetratricopeptide-like helical domain superfamily;Signature=G3DSA:1.25.40.10;InterProScan=IPR011990;ID=match$32124_499_586 :ProSiteProfiles:Name=Pentatricopeptide (PPR) repeat profile.;Signature=PS51375;InterProScan=IPR002885;ID=match$32125_358_392 :ProSiteProfiles:Name=Pentatricopeptide (PPR) repeat profile.;Signature=PS51375;InterProScan=IPR002885;ID=match$32126_144_178 :ProSiteProfiles:Name=Pentatricopeptide (PPR) repeat profile.;Signature=PS51375;InterProScan=IPR002885;ID=match$32127_179_213 :ProSiteProfiles:Name=Pentatricopeptide (PPR) repeat profile.;Signature=PS51375;InterProScan=IPR002885;ID=match$32128_591_625 :Gene3D:Name=Tetratricopeptide-like helical domain superfamily;Signature=G3DSA:1.25.40.10;InterProScan=IPR011990;ID=match$32129_194_281 :Gene3D:Name=Tetratricopeptide-like helical domain superfamily;Signature=G3DSA:1.25.40.10;InterProScan=IPR011990;ID=match$32129_282_355 :Gene3D:Name=Tetratricopeptide-like helical domain superfamily;Signature=G3DSA:1.25.40.10;InterProScan=IPR011990;ID=match$32129_442_498 :Gene3D:Name=Tetratricopeptide-like helical domain superfamily;Signature=G3DSA:1.25.40.10;InterProScan=IPR011990;ID=match$32129_587_691 :Gene3D:Name=Tetratricopeptide-like helical domain superfamily;Signature=G3DSA:1.25.40.10;InterProScan=IPR011990;ID=match$32129_356_441 :Gene3D:Name=Tetratricopeptide-like helical domain superfamily;Signature=G3DSA:1.25.40.10;InterProScan=IPR011990;ID=match$32129_692_821 :Gene3D:Name=Tetratricopeptide-like helical domain superfamily;Signature=G3DSA:1.25.40.10;InterProScan=IPR011990;ID=match$32129_57_193 :ProSiteProfiles:Name=Pentatricopeptide (PPR) repeat profile.;Signature=PS51375;InterProScan=IPR002885;ID=match$32130_556_590 :ProSiteProfiles:Name=Pentatricopeptide (PPR) repeat profile.;Signature=PS51375;InterProScan=IPR002885;ID=match$32131_428_462 :ProSiteProfiles:Name=Pentatricopeptide (PPR) repeat profile.;Signature=PS51375;InterProScan=IPR002885;ID=match$32132_214_248 :Pfam:Name=PPR repeat;Signature=PF01535;InterProScan=IPR002885;ID=match$32133_768_794 :Pfam:Name=PPR repeat;Signature=PF01535;InterProScan=IPR002885;ID=match$32133_667_686 :SUPERFAMILY:Name=Tetratricopeptide-like helical domain superfamily;Signature=SSF48452;InterProScan=IPR011990;ID=match$32134_626_802 :Pfam:Name=PPR repeat family;Signature=PF13041;InterProScan=IPR002885;ID=match$32135_213_262 :Pfam:Name=PPR repeat family;Signature=PF13041;InterProScan=IPR002885;ID=match$32135_555_602 :Pfam:Name=PPR repeat family;Signature=PF13041;InterProScan=IPR002885;ID=match$32135_323_371 :Pfam:Name=PPR repeat family;Signature=PF13041;InterProScan=IPR002885;ID=match$32135_144_191 :Pfam:Name=PPR repeat family;Signature=PF13041;InterProScan=IPR002885;ID=match$32135_392_438 :Pfam:Name=PPR repeat;Signature=PF12854;InterProScan=IPR002885;ID=match$32136_287_316 :Pfam:Name=PPR repeat;Signature=PF12854;InterProScan=IPR002885;ID=match$32136_462_490 :Pfam:Name=PPR repeat;Signature=PF12854;InterProScan=IPR002885;ID=match$32136_517_548 :Pfam:Name=PPR repeat;Signature=PF12854;InterProScan=IPR002885;ID=match$32136_621_653 :ProSiteProfiles:Name=Pentatricopeptide (PPR) repeat profile.;Signature=PS51375;InterProScan=IPR002885;ID=match$32137_249_283 :ProSiteProfiles:Name=Pentatricopeptide (PPR) repeat profile.;Signature=PS51375;InterProScan=IPR002885;ID=match$32138_323_357 :ProSiteProfiles:Name=Pentatricopeptide (PPR) repeat profile.;Signature=PS51375;InterProScan=IPR002885;ID=match$32139_521_555 :ProSiteProfiles:Name=Pentatricopeptide (PPR) repeat profile.;Signature=PS51375;InterProScan=IPR002885;ID=match$32140_288_322 :ProSiteProfiles:Name=Pentatricopeptide (PPR) repeat profile.;Signature=PS51375;InterProScan=IPR002885;ID=match$32141_393_427 :ProSiteProfiles:Name=Pentatricopeptide (PPR) repeat profile.;Signature=PS51375;InterProScan=IPR002885;ID=match$32142_463_497
NbL02g04270.1	OG0021974	387.353	3.45078	0.146976	23.4786	6.75509e-122	1.15611e-120	52.8787	88.9336	57.2278	685.218	752.567	687.292	Gene3D:Name=Phosphorylase Kinase domain 1;Signature=G3DSA:3.30.200.20;InterProScan=Not integrated;ID=match$93197_678_773:ProSiteProfiles:Name=Protein kinase domain profile.;Signature=PS50011;InterProScan=IPR000719;ID=match$93198_694_978 :Pfam:Name=Leucine rich repeat N-terminal domain;Signature=PF08263;InterProScan=IPR013210;ID=match$93199_33_71 :Gene3D:Name=Leucine-rich repeat domain superfamily;Signature=G3DSA:3.80.10.10;InterProScan=IPR032675;ID=match$93200_149_214 :Gene3D:Name=Leucine-rich repeat domain superfamily;Signature=G3DSA:3.80.10.10;InterProScan=IPR032675;ID=match$93200_33_148 :CDD:Name=STKc_IRAK;Signature=cd14066;InterProScan=Not integrated;ID=match$93201_700_971 :SUPERFAMILY:Name=Protein kinase-like domain superfamily;Signature=SSF56112;InterProScan=IPR011009;ID=match$93202_691_972 :Pfam:Name=Protein kinase domain;Signature=PF00069;InterProScan=IPR000719;ID=match$93203_696_969 :Gene3D:Name=Transferase(Phosphotransferase) domain 1;Signature=G3DSA:1.10.510.10;InterProScan=Not integrated;ID=match$93204_774_996 :Pfam:Name=Leucine Rich Repeat;Signature=PF00560;InterProScan=IPR001611;ID=match$93205_293_315 :SMART:Name=Leucine-rich repeat typical subtype;Signature=SM00369;InterProScan=IPR003591;ID=match$93206_195_219 :SMART:Name=Leucine-rich repeat typical subtype;Signature=SM00369;InterProScan=IPR003591;ID=match$93206_339_363 :SMART:Name=Leucine-rich repeat typical subtype;Signature=SM00369;InterProScan=IPR003591;ID=match$93206_553_577 :SMART:Name=Leucine-rich repeat typical subtype;Signature=SM00369;InterProScan=IPR003591;ID=match$93206_505_529 :SMART:Name=Leucine-rich repeat typical subtype;Signature=SM00369;InterProScan=IPR003591;ID=match$93206_122_146 :SMART:Name=Leucine-rich repeat typical subtype;Signature=SM00369;InterProScan=IPR003591;ID=match$93206_244_268 :SUPERFAMILY:Name=RNI-like domain superfamily;Signature=SSF52047;InterProScan=Not integrated;ID=match$93207_77_376 :SMART:Name=Protein kinase domain;Signature=SM00220;InterProScan=IPR000719;ID=match$93208_694_972 :SUPERFAMILY:Name=RNI-like domain superfamily;Signature=SSF52047;InterProScan=Not integrated;ID=match$93209_261_604 :Gene3D:Name=Leucine-rich repeat domain superfamily;Signature=G3DSA:3.80.10.10;InterProScan=IPR032675;ID=match$93210_215_394 :Gene3D:Name=Leucine-rich repeat domain superfamily;Signature=G3DSA:3.80.10.10;InterProScan=IPR032675;ID=match$93210_395_618
NbL12g03960.1	OG0002565	1391.24	3.45078	0.0768478	44.9041	0	0	253.499	233.837	213.42	2601.31	2495.75	2549.63	SUPERFAMILY:Name=SSF89009;Signature=SSF89009;InterProScan=Not integrated;ID=match$122757_223_353:Pfam:Name=ANTH domain;Signature=PF07651;InterProScan=IPR011417;ID=match$122758_31_353 :CDD:Name=ANTH_N_AP180_plant;Signature=cd16987;InterProScan=Not integrated;ID=match$122759_32_152 :Gene3D:Name=ENTH/VHS;Signature=G3DSA:1.25.40.90;InterProScan=IPR008942;ID=match$122760_2_155 :SMART:Name=ENTH domain;Signature=SM00273;InterProScan=IPR013809;ID=match$122761_30_160 :Gene3D:Name=ANTH domain superfamily;Signature=G3DSA:1.20.58.150;InterProScan=IPR014712;ID=match$122762_216_369 :ProSiteProfiles:Name=ENTH domain profile.;Signature=PS50942;InterProScan=IPR013809;ID=match$122763_24_160 :SUPERFAMILY:Name=ENTH/VHS;Signature=SSF48464;InterProScan=IPR008942;ID=match$122764_30_151
NbL06g25220.1	OG0018107	112.27	3.45016	0.271154	12.724	4.35049e-37	3.01893e-36	8.45355	21.8835	26.1913	211.705	183.455	221.931	Gene3D:Name=Zinc finger RING/FYVE/PHD-type;Signature=G3DSA:3.30.40.10;InterProScan=IPR013083;ID=match$136171_434_573:SUPERFAMILY:Name=Zinc finger FYVE/PHD-type;Signature=SSF57903;InterProScan=IPR011011;ID=match$136172_461_519 :SMART:Name=Zinc finger PHD-type;Signature=SM00249;InterProScan=IPR001965;ID=match$136173_471_516
NbL10g12050.1	OG0005437	59.2523	3.44949	0.360371	9.57204	1.04817e-21	5.04633e-21	8.35648	10.8899	10.6683	89.4948	117.457	118.647	SUPERFAMILY:Name=SSF101898;Signature=SSF101898;InterProScan=Not integrated;ID=match$100330_74_164:Pfam:Name=IKI3 family;Signature=PF04762;InterProScan=IPR006849;ID=match$100331_73_163
NbL10g04470.1	OG0001453	1031.38	3.44869	0.0867992	39.7318	0	0	167.014	170.989	180.423	1896.35	1871.28	1902.26
NbL13g06010.1	OG0014149	91.5216	3.44779	0.287383	11.9972	3.67623e-33	2.35796e-32	17.9588	9.57287	17.4614	173.792	159.183	171.161	Pfam:Name=Conserved region of Rad21 / Rec8 like protein;Signature=PF04824;InterProScan=IPR006909;ID=match$146218_606_656:SUPERFAMILY:Name=Winged helix DNA-binding domain superfamily;Signature=SSF46785;InterProScan=IPR036390;ID=match$146219_584_657 :Pfam:Name=N terminus of Rad21 / Rec8 like protein;Signature=PF04825;InterProScan=IPR006910;ID=match$146220_1_101 :Gene3D:Name=ScpA-like C-terminal;Signature=G3DSA:1.10.10.580;InterProScan=IPR023093;ID=match$146221_584_662
NbL12g20700.1	OG0002401	1338.34	3.44728	0.0836298	41.2208	0	0	246.665	233.633	196.97	2625.37	2360.08	2367.33	SUPERFAMILY:Name=Protein kinase-like domain superfamily;Signature=SSF56112;InterProScan=IPR011009;ID=match$21049_116_386:CDD:Name=STKc_MAP3K-like;Signature=cd13999;InterProScan=Not integrated;ID=match$21050_138_385 :Gene3D:Name=Transferase(Phosphotransferase) domain 1;Signature=G3DSA:1.10.510.10;InterProScan=Not integrated;ID=match$21051_214_407 :Pfam:Name=Protein tyrosine and serine/threonine kinase;Signature=PF07714;InterProScan=IPR001245;ID=match$21052_133_385 :PRINTS:Name=Tyrosine kinase catalytic domain signature;Signature=PR00109;InterProScan=IPR001245;ID=match$21053_247_265 :PRINTS:Name=Tyrosine kinase catalytic domain signature;Signature=PR00109;InterProScan=IPR001245;ID=match$21053_293_303 :PRINTS:Name=Tyrosine kinase catalytic domain signature;Signature=PR00109;InterProScan=IPR001245;ID=match$21053_356_378 :PRINTS:Name=Tyrosine kinase catalytic domain signature;Signature=PR00109;InterProScan=IPR001245;ID=match$21053_312_334 :PRINTS:Name=Tyrosine kinase catalytic domain signature;Signature=PR00109;InterProScan=IPR001245;ID=match$21053_209_222 :Gene3D:Name=Phosphorylase Kinase domain 1;Signature=G3DSA:3.30.200.20;InterProScan=Not integrated;ID=match$21054_120_213 :ProSiteProfiles:Name=Protein kinase domain profile.;Signature=PS50011;InterProScan=IPR000719;ID=match$21055_131_387 :SMART:Name=Protein kinase domain;Signature=SM00220;InterProScan=IPR000719;ID=match$21056_131_393
NbL11g02770.1	OG0005951	63.0226	3.44562	0.350798	9.82224	9.03167e-23	4.48515e-22	7.38915	8.2026	15.5225	124.945	121.431	100.645	Gene3D:Name=G3DSA:3.40.50.20;Signature=G3DSA:3.40.50.20;InterProScan=Not integrated;ID=match$128389_1_94:Pfam:Name=AIR carboxylase;Signature=PF00731;InterProScan=IPR000031;ID=match$128390_376_521 :SMART:Name=PurE domain;Signature=SM01001;InterProScan=IPR000031;ID=match$128391_374_523 :Gene3D:Name=G3DSA:3.30.470.20;Signature=G3DSA:3.30.470.20;InterProScan=Not integrated;ID=match$128392_168_360 :SUPERFAMILY:Name=Pre-ATP-grasp domain superfamily;Signature=SSF52440;InterProScan=IPR016185;ID=match$128393_1_83 :Gene3D:Name=G3DSA:3.40.50.1970;Signature=G3DSA:3.40.50.1970;InterProScan=Not integrated;ID=match$128394_363_541 :SUPERFAMILY:Name=SSF56059;Signature=SSF56059;InterProScan=Not integrated;ID=match$128395_86_286 :Gene3D:Name=ATP-grasp fold subdomain 1;Signature=G3DSA:3.30.1490.20;InterProScan=IPR013815;ID=match$128396_96_165 :Pfam:Name=ATP-grasp domain;Signature=PF02222;InterProScan=IPR003135;ID=match$128397_96_266 :Pfam:Name=Phosphoribosylaminoimidazole carboxylase C-terminal domain;Signature=PF17769;InterProScan=IPR040686;ID=match$128398_293_355 :SUPERFAMILY:Name=Rudiment single hybrid motif;Signature=SSF51246;InterProScan=IPR011054;ID=match$128399_292_362 :ProSiteProfiles:Name=ATP-grasp fold profile.;Signature=PS50975;InterProScan=IPR011761;ID=match$128400_91_279 :SUPERFAMILY:Name=SSF52255;Signature=SSF52255;InterProScan=Not integrated;ID=match$128401_375_538
NbL12g17650.1	OG0013977	1128.37	3.44529	0.0870326	39.5862	0	0	181.319	179.866	205.769	2078.71	2173.3	1951.24
NbL06g03220.1	OG0000177	74.4116	3.44505	0.317445	10.8525	1.94145e-27	1.08892e-26	9.50723	12.3078	15.5213	143.426	133.104	132.604	ProSiteProfiles:Name=STAS domain profile.;Signature=PS50801;InterProScan=IPR002645;ID=match$66171_524_647:Pfam:Name=STAS domain;Signature=PF01740;InterProScan=IPR002645;ID=match$66172_526_643 :Pfam:Name=Sulfate permease family;Signature=PF00916;InterProScan=IPR011547;ID=match$66174_95_472 :SUPERFAMILY:Name=STAS domain superfamily;Signature=SSF52091;InterProScan=IPR036513;ID=match$66177_531_646 :Gene3D:Name=STAS domain superfamily;Signature=G3DSA:3.30.750.24;InterProScan=IPR036513;ID=match$66179_504_649 :CDD:Name=STAS_SulP_like_sulfate_transporter;Signature=cd07042;InterProScan=Not integrated;ID=match$66185_525_640
NbL15g10210.1	OG0000231	442.261	3.44396	0.134621	25.5827	2.37771e-144	4.67825e-143	68.5899	86.1145	70.8239	864.743	805.105	758.191	Pfam:Name=Zinc finger C2H2 type;Signature=PF00096;InterProScan=IPR013087;ID=match$140865_58_80:Pfam:Name=Zinc finger C2H2 type;Signature=PF00096;InterProScan=IPR013087;ID=match$140865_134_155 :ProSiteProfiles:Name=Zinc finger C2H2 type domain profile.;Signature=PS50157;InterProScan=IPR013087;ID=match$140866_58_80 :SMART:Name=Zinc finger C2H2-type;Signature=SM00355;InterProScan=IPR013087;ID=match$140867_58_80 :SMART:Name=Zinc finger C2H2-type;Signature=SM00355;InterProScan=IPR013087;ID=match$140867_99_129 :SMART:Name=Zinc finger C2H2-type;Signature=SM00355;InterProScan=IPR013087;ID=match$140867_134_154 :Gene3D:Name=G3DSA:3.30.160.60;Signature=G3DSA:3.30.160.60;InterProScan=Not integrated;ID=match$140868_37_107 :SUPERFAMILY:Name=Zinc finger C2H2 superfamily;Signature=SSF57667;InterProScan=IPR036236;ID=match$140869_57_155 :Gene3D:Name=G3DSA:3.30.160.60;Signature=G3DSA:3.30.160.60;InterProScan=Not integrated;ID=match$140870_111_192
NbL04g10510.1	OG0006676	326.286	3.44376	0.352898	9.75851	1.69625e-22	8.3583e-22	62.0579	27.2999	73.7583	577.587	621.116	595.899	Gene3D:Name=FMN-binding split barrel;Signature=G3DSA:2.30.110.10;InterProScan=IPR012349;ID=match$174388_12_198:Gene3D:Name=Haem oxygenase HugZ-like superfamily;Signature=G3DSA:3.20.180.10;InterProScan=IPR037119;ID=match$174389_200_307 :SUPERFAMILY:Name=SSF50475;Signature=SSF50475;InterProScan=Not integrated;ID=match$174390_14_299
NbL16g02960.1	OG0003896	148.525	3.44311	0.225439	15.273	1.15811e-52	1.02555e-51	20.7667	29.87	25.2147	255.646	275.279	284.372
NbL01g10900.1	OG0010001	147.832	3.4431	0.229467	15.0048	6.83221e-51	5.89949e-50	20.9876	21.8139	31.0564	280.971	289.174	242.988	SMART:Name=Zinc finger RING-type;Signature=SM00184;InterProScan=IPR001841;ID=match$102395_44_92:ProSiteProfiles:Name=Zinc finger RING-type profile.;Signature=PS50089;InterProScan=IPR001841;ID=match$102396_44_93 :Gene3D:Name=Zinc finger RING/FYVE/PHD-type;Signature=G3DSA:3.30.40.10;InterProScan=IPR013083;ID=match$102397_19_124 :CDD:Name=RING-HC_AtRMA_like;Signature=cd16745;InterProScan=Not integrated;ID=match$102398_42_94 :Pfam:Name=Zinc finger C3HC4 type (RING finger);Signature=PF00097;InterProScan=IPR018957;ID=match$102399_44_92 :SUPERFAMILY:Name=Zinc finger RING/FYVE/PHD-type;Signature=SSF57850;InterProScan=Not integrated;ID=match$102401_38_105
NbL11g08500.1	OG0003404	113.971	3.43906	0.268874	12.7906	1.85025e-37	1.29056e-36	25.0842	10.8912	20.3718	241.964	211.318	174.195	SMART:Name=SM01227;Signature=SM01227;InterProScan=Not integrated;ID=match$96630_72_146:Gene3D:Name=G3DSA:1.10.287.2900;Signature=G3DSA:1.10.287.2900;InterProScan=Not integrated;ID=match$96631_50_131 :Pfam:Name=GCK domain;Signature=PF07802;InterProScan=IPR012891;ID=match$96632_72_145
NbL04g16870.1	OG0002223	701.171	3.43864	0.104217	32.9951	9.54426e-239	2.97225e-237	123.438	116.176	115.455	1296.5	1286.42	1269.04	Pfam:Name=YegS C-terminal NAD kinase beta sandwich-like domain;Signature=PF19279;InterProScan=IPR045540;ID=match$475_348_446:Gene3D:Name=G3DSA:2.60.200.40;Signature=G3DSA:2.60.200.40;InterProScan=Not integrated;ID=match$476_243_458 :ProSiteProfiles:Name=DAG-kinase catalytic (DAGKc) domain profile.;Signature=PS50146;InterProScan=IPR001206;ID=match$477_108_250 :SUPERFAMILY:Name=NAD kinase/diacylglycerol kinase-like domain superfamily;Signature=SSF111331;InterProScan=IPR016064;ID=match$478_109_458 :Pfam:Name=Diacylglycerol kinase catalytic domain;Signature=PF00781;InterProScan=IPR001206;ID=match$479_112_246 :SMART:Name=Diacylglycerol kinase catalytic domain;Signature=SM00046;InterProScan=IPR001206;ID=match$480_112_250 :Gene3D:Name=Inorganic polyphosphate/ATP-NAD kinase N-terminal;Signature=G3DSA:3.40.50.10330;InterProScan=IPR017438;ID=match$481_96_241
NbL10g18220.1	OG0003868	35.1098	3.43848	0.469067	7.33046	2.2937e-13	8.21516e-13	2.10491	8.19206	7.76368	56.7115	74.7057	61.1812	Pfam:Name=C2H2-type zinc finger;Signature=PF13912;InterProScan=Not integrated;ID=match$200891_4_26:Pfam:Name=C2H2-type zinc finger;Signature=PF13912;InterProScan=Not integrated;ID=match$200891_240_263 :Pfam:Name=C2H2-type zinc finger;Signature=PF13912;InterProScan=Not integrated;ID=match$200891_181_204 :SUPERFAMILY:Name=Zinc finger C2H2 superfamily;Signature=SSF57667;InterProScan=IPR036236;ID=match$200892_179_262 :Gene3D:Name=G3DSA:3.30.160.60;Signature=G3DSA:3.30.160.60;InterProScan=Not integrated;ID=match$200893_179_262 :SUPERFAMILY:Name=Zinc finger C2H2 superfamily;Signature=SSF57667;InterProScan=IPR036236;ID=match$200894_3_29 :SMART:Name=Zinc finger C2H2-type;Signature=SM00355;InterProScan=IPR013087;ID=match$200895_4_26 :SMART:Name=Zinc finger C2H2-type;Signature=SM00355;InterProScan=IPR013087;ID=match$200895_240_262 :SMART:Name=Zinc finger C2H2-type;Signature=SM00355;InterProScan=IPR013087;ID=match$200895_181_203 :ProSiteProfiles:Name=Zinc finger C2H2 type domain profile.;Signature=PS50157;InterProScan=IPR013087;ID=match$200896_181_208 :ProSiteProfiles:Name=Zinc finger C2H2 type domain profile.;Signature=PS50157;InterProScan=IPR013087;ID=match$200897_240_262 :ProSiteProfiles:Name=Zinc finger C2H2 type domain profile.;Signature=PS50157;InterProScan=IPR013087;ID=match$200898_4_31
NbL19g06690.1	OG0016631	25.8912	3.43806	0.54959	6.25568	3.95791e-10	1.21962e-09	5.26078	2.73035	4.85247	64.3462	40.5047	37.6527	Gene3D:Name=G3DSA:3.10.20.90;Signature=G3DSA:3.10.20.90;InterProScan=Not integrated;ID=match$118027_32_110:CDD:Name=PB1_UP2;Signature=cd06410;InterProScan=Not integrated;ID=match$118028_15_110 :SMART:Name=PB1 domain;Signature=SM00666;InterProScan=IPR000270;ID=match$118029_26_112 :Pfam:Name=PB1 domain;Signature=PF00564;InterProScan=IPR000270;ID=match$118030_30_111 :SUPERFAMILY:Name=SSF54277;Signature=SSF54277;InterProScan=Not integrated;ID=match$118031_28_114
NbL17g04600.1	OG0004909	150.204	3.43718	0.224267	15.3263	5.10493e-53	4.5369e-52	21.7686	31.2653	24.2511	291.983	272.434	259.523
NbL09g12360.1	OG0066393	1261.09	3.43541	0.0790041	43.484	0	0	197.934	225.837	218.222	2306.78	2316.62	2301.18	Pfam:Name=Reverse transcriptase (RNA-dependent DNA polymerase);Signature=PF07727;InterProScan=IPR013103;ID=match$9309_1126_1246:Pfam:Name=Reverse transcriptase (RNA-dependent DNA polymerase);Signature=PF07727;InterProScan=IPR013103;ID=match$9309_1253_1333 :SUPERFAMILY:Name=ATPase F1/V1/A1 complex alpha/beta subunit N-terminal domain superfamily;Signature=SSF50615;InterProScan=IPR036121;ID=match$9310_15_78 :Gene3D:Name=G3DSA:2.40.50.100;Signature=G3DSA:2.40.50.100;InterProScan=Not integrated;ID=match$9311_124_185 :ProSiteProfiles:Name=Zinc finger CCHC-type profile.;Signature=PS50158;InterProScan=IPR001878;ID=match$9312_626_640 :CDD:Name=V_A-ATPase_A;Signature=cd01134;InterProScan=Not integrated;ID=match$9313_77_339 :Pfam:Name=gag-polypeptide of LTR copia-type;Signature=PF14223;InterProScan=Not integrated;ID=match$9314_476_546 :Pfam:Name=ATP synthase alpha/beta family nucleotide-binding domain;Signature=PF00006;InterProScan=IPR000194;ID=match$9315_221_340 :CDD:Name=ATP-synt_V_A-type_alpha_N;Signature=cd18119;InterProScan=Not integrated;ID=match$9316_15_76 :CDD:Name=RNase_HI_RT_Ty1;Signature=cd09272;InterProScan=Not integrated;ID=match$9317_1424_1562 :Gene3D:Name=ATP synthase subunit alpha N-terminal domain-like superfamily;Signature=G3DSA:2.40.30.20;InterProScan=IPR023366;ID=match$9318_12_78 :Pfam:Name=ATP synthase alpha/beta family nucleotide-binding domain;Signature=PF00006;InterProScan=IPR000194;ID=match$9319_1676_1733 :Pfam:Name=GAG-pre-integrase domain;Signature=PF13976;InterProScan=IPR025724;ID=match$9320_774_837 :Pfam:Name=ATPsynthase alpha/beta subunit N-term extension;Signature=PF16886;InterProScan=IPR031686;ID=match$9321_91_212 :SUPERFAMILY:Name=DNA/RNA polymerase superfamily;Signature=SSF56672;InterProScan=IPR043502;ID=match$9322_1125_1529 :Pfam:Name=ATP synthase alpha/beta family beta-barrel domain;Signature=PF02874;InterProScan=IPR004100;ID=match$9323_16_74 :Gene3D:Name=P-loop containing nucleoside triphosphate hydrolase;Signature=G3DSA:3.40.50.300;InterProScan=IPR027417;ID=match$9324_186_344 :SUPERFAMILY:Name=P-loop containing nucleoside triphosphate hydrolase;Signature=SSF52540;InterProScan=IPR027417;ID=match$9325_191_340 :Gene3D:Name=P-loop containing nucleoside triphosphate hydrolase;Signature=G3DSA:3.40.50.300;InterProScan=IPR027417;ID=match$9326_1662_1738 :SUPERFAMILY:Name=P-loop containing nucleoside triphosphate hydrolase;Signature=SSF52540;InterProScan=IPR027417;ID=match$9327_1674_1733 :SUPERFAMILY:Name=Ribonuclease H-like superfamily;Signature=SSF53098;InterProScan=IPR012337;ID=match$9328_855_958
NbL02g08460.1	OG0000096	759.828	3.43387	0.101347	33.8823	1.21302e-251	4.02879e-250	124.519	139.425	124.184	1342.69	1430.29	1397.85	Gene3D:Name=G3DSA:3.30.70.260;Signature=G3DSA:3.30.70.260;InterProScan=Not integrated;ID=match$110971_147_225:CDD:Name=ACT_ACR_1;Signature=cd04895;InterProScan=Not integrated;ID=match$110972_55_124 :SUPERFAMILY:Name=ACT-like domain;Signature=SSF55021;InterProScan=IPR045865;ID=match$110973_144_225 :CDD:Name=ACT_ACR_2;Signature=cd04925;InterProScan=Not integrated;ID=match$110974_148_221 :SUPERFAMILY:Name=ACT-like domain;Signature=SSF55021;InterProScan=IPR045865;ID=match$110975_58_117 :SUPERFAMILY:Name=ACT-like domain;Signature=SSF55021;InterProScan=IPR045865;ID=match$110976_371_439 :ProSiteProfiles:Name=ACT domain profile.;Signature=PS51671;InterProScan=IPR002912;ID=match$110977_375_455 :ProSiteProfiles:Name=ACT domain profile.;Signature=PS51671;InterProScan=IPR002912;ID=match$110978_149_231 :Pfam:Name=ACT domain;Signature=PF01842;InterProScan=IPR002912;ID=match$110979_376_432
NbL11g06790.1	OG0029062	56.1014	3.4329	0.364104	9.42835	4.16601e-21	1.97486e-20	11.6267	5.4715	10.6702	102.033	104.311	102.496	Gene3D:Name=Sodium/solute symporter superfamily;Signature=G3DSA:1.20.1530.20;InterProScan=IPR038770;ID=match$119825_55_460:Pfam:Name=Sodium/hydrogen exchanger family;Signature=PF00999;InterProScan=IPR006153;ID=match$119831_65_446 :Gene3D:Name=G3DSA:3.40.50.12370;Signature=G3DSA:3.40.50.12370;InterProScan=Not integrated;ID=match$119836_475_765
NbL14g12740.1	OG0004685	906.966	3.43177	0.0947838	36.2062	4.85446e-287	1.87336e-285	167.297	131.059	159.161	1628.94	1736.29	1619.05
NbL03g24670.1	OG0005458	41.4596	3.42907	0.425574	8.05752	7.7858e-16	3.08899e-15	8.33509	9.499	3.87831	73.4295	70.887	82.7286
NbL13g23860.1	OG0011746	21.1517	3.42668	0.598878	5.72183	1.05383e-08	3.01112e-08	6.28465	0	3.88223	34.8604	43.2737	38.6092	Pfam:Name=Protein of unknown function (DUF740);Signature=PF05340;InterProScan=IPR008004;ID=match$106034_6_44
NbL04g13440.1	OG0001340	38.7803	3.42492	0.436077	7.85395	4.03147e-15	1.55248e-14	5.29006	5.47382	8.72928	71.6142	70.1254	71.449	Pfam:Name=Domain of unknown function (DUF4413);Signature=PF14372;InterProScan=IPR025525;ID=match$73816_1013_1106:Pfam:Name=hAT family C-terminal dimerisation region;Signature=PF05699;InterProScan=IPR008906;ID=match$73817_1164_1246 :SUPERFAMILY:Name=Ribonuclease H-like superfamily;Signature=SSF53098;InterProScan=IPR012337;ID=match$73820_845_1248
NbL02g04950.1	OG0019048	19.4154	3.41852	0.620005	5.5137	3.5137e-08	9.73788e-08	5.26889	2.73217	1.94066	31.2836	41.3919	33.8753	Gene3D:Name=Leucine-rich repeat domain superfamily;Signature=G3DSA:3.80.10.10;InterProScan=IPR032675;ID=match$29004_1_202:PRINTS:Name=Leucine-rich repeat signature;Signature=PR00019;InterProScan=Not integrated;ID=match$29005_159_172 :PRINTS:Name=Leucine-rich repeat signature;Signature=PR00019;InterProScan=Not integrated;ID=match$29005_273_286 :SUPERFAMILY:Name=Leucine-rich repeat domain superfamily;Signature=SSF52058;InterProScan=Not integrated;ID=match$29006_7_297 :Pfam:Name=Leucine Rich Repeat;Signature=PF00560;InterProScan=IPR001611;ID=match$29007_275_297 :Gene3D:Name=Leucine-rich repeat domain superfamily;Signature=G3DSA:3.80.10.10;InterProScan=IPR032675;ID=match$29008_203_305 :SUPERFAMILY:Name=Leucine-rich repeat domain superfamily;Signature=SSF52058;InterProScan=Not integrated;ID=match$29009_338_388 :Gene3D:Name=Leucine-rich repeat domain superfamily;Signature=G3DSA:3.80.10.10;InterProScan=IPR032675;ID=match$29010_315_391
NbL06g13300.1	OG0001419	10.7028	3.41799	0.835201	4.09242	4.26896e-05	9.41803e-05	3.13552	1.3614	0.970085	23.8556	20.7706	14.1239
NbL11g13710.1	OG0000988	53.9152	3.41756	0.374262	9.13146	6.75804e-20	3.07643e-19	8.44094	9.56784	9.70201	90.3674	116.046	89.3672	Pfam:Name=Exostosin family;Signature=PF03016;InterProScan=IPR040911;ID=match$49418_113_427
NbL17g22380.1	OG0000846	10.496	3.41676	0.838399	4.07534	4.59462e-05	0.000101014	2.11073	0	2.91053	21.1095	17.0911	19.7538	Pfam:Name=Phosphoesterase family;Signature=PF04185;InterProScan=IPR007312;ID=match$114140_10_375:Gene3D:Name=Alkaline-phosphatase-like core domain superfamily;Signature=G3DSA:3.40.720.10;InterProScan=IPR017850;ID=match$114141_2_177 :Gene3D:Name=Alkaline-phosphatase-like core domain superfamily;Signature=G3DSA:3.40.720.10;InterProScan=IPR017850;ID=match$114141_245_423 :SUPERFAMILY:Name=Alkaline-phosphatase-like core domain superfamily;Signature=SSF53649;InterProScan=IPR017850;ID=match$114142_162_351
NbL11g15240.1	OG0000452	18.8912	3.41671	0.629419	5.42835	5.68768e-08	1.55563e-07	4.21716	0	4.85141	36.341	36.889	31.0489	PRINTS:Name=Aromatic-ring hydroxylase (flavoprotein monooxygenase) signature;Signature=PR00420;InterProScan=Not integrated;ID=match$152668_13_35:PRINTS:Name=Aromatic-ring hydroxylase (flavoprotein monooxygenase) signature;Signature=PR00420;InterProScan=Not integrated;ID=match$152668_159_174 :PRINTS:Name=Aromatic-ring hydroxylase (flavoprotein monooxygenase) signature;Signature=PR00420;InterProScan=Not integrated;ID=match$152668_313_329 :PRINTS:Name=Aromatic-ring hydroxylase (flavoprotein monooxygenase) signature;Signature=PR00420;InterProScan=Not integrated;ID=match$152668_298_313 :Gene3D:Name=FAD/NAD(P)-binding domain superfamily;Signature=G3DSA:3.50.50.60;InterProScan=IPR036188;ID=match$152669_13_405 :Pfam:Name=FAD binding domain;Signature=PF01494;InterProScan=IPR002938;ID=match$152670_13_336 :SUPERFAMILY:Name=FAD/NAD(P)-binding domain superfamily;Signature=SSF51905;InterProScan=IPR036188;ID=match$152671_13_407
NbL03g18860.1	OG0009185	14.7817	3.41608	0.710175	4.81019	1.50785e-06	3.74666e-06	1.05059	1.36429	4.85244	26.2838	29.7138	25.4252	Pfam:Name=Radical SAM superfamily;Signature=PF04055;InterProScan=IPR007197;ID=match$155756_23_133:Pfam:Name=Wyosine base formation;Signature=PF08608;InterProScan=IPR013917;ID=match$155757_137_200 :CDD:Name=Radical_SAM;Signature=cd01335;InterProScan=Not integrated;ID=match$155758_28_154 :Gene3D:Name=Aldolase-type TIM barrel;Signature=G3DSA:3.20.20.70;InterProScan=IPR013785;ID=match$155759_2_212 :SUPERFAMILY:Name=SSF102114;Signature=SSF102114;InterProScan=Not integrated;ID=match$155760_28_135
NbL15g12700.1	OG0004732	688.232	3.41585	0.108001	31.6278	1.53055e-219	4.38249e-218	115.316	109.473	127.06	1287.44	1179.56	1310.54	CDD:Name=Hr-like;Signature=cd12108;InterProScan=Not integrated;ID=match$126904_646_794:Pfam:Name=CHY zinc finger;Signature=PF05495;InterProScan=IPR008913;ID=match$126905_979_1054 :Gene3D:Name=Zinc finger RING/FYVE/PHD-type;Signature=G3DSA:3.30.40.10;InterProScan=IPR013083;ID=match$126906_1101_1152 :Pfam:Name=Zinc-ribbon;Signature=PF14599;InterProScan=IPR039512;ID=match$126907_1155_1212 :SUPERFAMILY:Name=Zinc finger CHY-type superfamily;Signature=SSF161219;InterProScan=IPR037274;ID=match$126908_971_1035 :SUPERFAMILY:Name=Zinc finger RING/FYVE/PHD-type;Signature=SSF57850;InterProScan=Not integrated;ID=match$126909_1106_1154 :SMART:Name=Zinc finger RING-type;Signature=SM00184;InterProScan=IPR001841;ID=match$126910_1108_1149 :CDD:Name=RING-H2_Pirh2;Signature=cd16464;InterProScan=Not integrated;ID=match$126911_1107_1150 :ProSiteProfiles:Name=Zinc finger CHY-type profile.;Signature=PS51266;InterProScan=IPR008913;ID=match$126912_972_1041 :Gene3D:Name=G3DSA:1.20.120.520;Signature=G3DSA:1.20.120.520;InterProScan=Not integrated;ID=match$126913_43_193 :Gene3D:Name=G3DSA:1.20.120.520;Signature=G3DSA:1.20.120.520;InterProScan=Not integrated;ID=match$126913_307_454 :Gene3D:Name=G3DSA:1.20.120.520;Signature=G3DSA:1.20.120.520;InterProScan=Not integrated;ID=match$126914_639_859 :CDD:Name=Hr-like;Signature=cd12108;InterProScan=Not integrated;ID=match$126915_307_436 :CDD:Name=Hr-like;Signature=cd12108;InterProScan=Not integrated;ID=match$126916_48_173 :ProSiteProfiles:Name=Zinc finger RING-type profile.;Signature=PS50089;InterProScan=IPR001841;ID=match$126917_1108_1150 :SUPERFAMILY:Name=Zinc finger CTCHY-type superfamily;Signature=SSF161245;InterProScan=IPR037275;ID=match$126918_1046_1101 :ProSiteProfiles:Name=Zinc finger CTCHY-type profile.;Signature=PS51270;InterProScan=IPR017921;ID=match$126919_1044_1107 :Gene3D:Name=G3DSA:2.20.28.10;Signature=G3DSA:2.20.28.10;InterProScan=Not integrated;ID=match$126920_1178_1219 :Pfam:Name=Hemerythrin HHE cation binding domain;Signature=PF01814;InterProScan=IPR012312;ID=match$126921_305_438 :Pfam:Name=Hemerythrin HHE cation binding domain;Signature=PF01814;InterProScan=IPR012312;ID=match$126921_50_175 :Pfam:Name=Hemerythrin HHE cation binding domain;Signature=PF01814;InterProScan=IPR012312;ID=match$126921_643_795
NbL19g08280.1	OG0000634	17.107	3.41574	0.6529	5.23163	1.68018e-07	4.46529e-07	2.09834	2.72652	3.88184	32.2655	31.5317	30.138
NbL02g30630.1	OG0001615	254.868	3.41525	0.172818	19.7621	6.3183e-87	8.24386e-86	39.0924	36.9262	53.3534	482.507	464.046	453.28	SUPERFAMILY:Name=Actin-crosslinking;Signature=SSF50405;InterProScan=IPR008999;ID=match$87510_7_146:Gene3D:Name=G3DSA:2.80.10.50;Signature=G3DSA:2.80.10.50;InterProScan=Not integrated;ID=match$87511_425_541 :Pfam:Name=Domain of unknown function (DUF569);Signature=PF04601;InterProScan=IPR007679;ID=match$87512_1_143 :Pfam:Name=Domain of unknown function (DUF569);Signature=PF04601;InterProScan=IPR007679;ID=match$87512_210_352 :Pfam:Name=Domain of unknown function (DUF569);Signature=PF04601;InterProScan=IPR007679;ID=match$87512_417_556 :SUPERFAMILY:Name=Actin-crosslinking;Signature=SSF50405;InterProScan=IPR008999;ID=match$87513_422_561 :SUPERFAMILY:Name=Actin-crosslinking;Signature=SSF50405;InterProScan=IPR008999;ID=match$87514_215_356 :Gene3D:Name=G3DSA:2.80.10.50;Signature=G3DSA:2.80.10.50;InterProScan=Not integrated;ID=match$87515_6_145 :Gene3D:Name=G3DSA:2.80.10.50;Signature=G3DSA:2.80.10.50;InterProScan=Not integrated;ID=match$87515_206_357
NbL17g30540.1	OG0008914	277.203	3.41459	0.172017	19.8503	1.09474e-87	1.44002e-86	33.6242	40.9304	65.9961	506.936	499.715	516.016	SUPERFAMILY:Name=Glutathione S-transferase C-terminal domain superfamily;Signature=SSF47616;InterProScan=IPR036282;ID=match$40367_167_269:Gene3D:Name=G3DSA:1.20.1050.10;Signature=G3DSA:1.20.1050.10;InterProScan=Not integrated;ID=match$40368_164_274 :Pfam:Name=Glutaredoxin;Signature=PF00462;InterProScan=IPR002109;ID=match$40369_108_162 :ProSiteProfiles:Name=Glutaredoxin domain profile.;Signature=PS51354;InterProScan=Not integrated;ID=match$40370_96_162 :CDD:Name=GST_C_mPGES2;Signature=cd03197;InterProScan=IPR034335;ID=match$40371_165_270 :ProSiteProfiles:Name=Soluble glutathione S-transferase N-terminal domain profile.;Signature=PS50404;InterProScan=IPR004045;ID=match$40372_106_197 :Gene3D:Name=G3DSA:3.40.30.10;Signature=G3DSA:3.40.30.10;InterProScan=Not integrated;ID=match$40373_98_163 :SUPERFAMILY:Name=Thioredoxin-like superfamily;Signature=SSF52833;InterProScan=IPR036249;ID=match$40374_107_168
NbL04g03380.1	OG0029244	195.881	3.4136	0.198859	17.1659	4.78162e-66	5.00573e-65	34.1576	32.5894	33.93	378.673	381.272	314.663
NbL09g28050.1	OG0009978	111.313	3.41314	0.257243	13.2681	3.54316e-40	2.59704e-39	18.9775	16.3965	21.3462	200.296	212.336	198.524	Pfam:Name=Cyclin C-terminal domain;Signature=PF02984;InterProScan=IPR004367;ID=match$46611_251_358:Pfam:Name=Cyclin N-terminal domain;Signature=PF00134;InterProScan=IPR006671;ID=match$46612_126_249 :CDD:Name=CYCLIN;Signature=cd00043;InterProScan=IPR013763;ID=match$46613_149_241 :Gene3D:Name=G3DSA:1.10.472.10;Signature=G3DSA:1.10.472.10;InterProScan=Not integrated;ID=match$46614_133_249 :SUPERFAMILY:Name=Cyclin-like superfamily;Signature=SSF47954;InterProScan=IPR036915;ID=match$46615_114_249 :Gene3D:Name=G3DSA:1.10.472.10;Signature=G3DSA:1.10.472.10;InterProScan=Not integrated;ID=match$46616_129_340 :SMART:Name=Cyclin-like;Signature=SM00385;InterProScan=IPR013763;ID=match$46617_154_242 :SMART:Name=Cyclin C-terminal domain;Signature=SM01332;InterProScan=IPR004367;ID=match$46618_251_369 :SUPERFAMILY:Name=Cyclin-like superfamily;Signature=SSF47954;InterProScan=IPR036915;ID=match$46619_233_369
NbL18g02470.1	OG0001487	3639.08	3.4128	0.0496151	68.7856	0	0	634.344	647.075	597.517	6612.97	6542.48	6800.07	Gene3D:Name=Kelch-type beta propeller;Signature=G3DSA:2.120.10.80;InterProScan=IPR015915;ID=match$232568_238_359:Pfam:Name=Calcineurin-like phosphoesterase;Signature=PF00149;InterProScan=IPR004843;ID=match$232569_576_783 :Pfam:Name=Serine-threonine protein phosphatase N-terminal domain;Signature=PF16891;InterProScan=IPR031675;ID=match$232570_527_573 :PRINTS:Name=Serine/threonine phosphatase family signature;Signature=PR00114;InterProScan=IPR006186;ID=match$232571_772_792 :PRINTS:Name=Serine/threonine phosphatase family signature;Signature=PR00114;InterProScan=IPR006186;ID=match$232571_794_810 :PRINTS:Name=Serine/threonine phosphatase family signature;Signature=PR00114;InterProScan=IPR006186;ID=match$232571_712_739 :PRINTS:Name=Serine/threonine phosphatase family signature;Signature=PR00114;InterProScan=IPR006186;ID=match$232571_644_668 :PRINTS:Name=Serine/threonine phosphatase family signature;Signature=PR00114;InterProScan=IPR006186;ID=match$232571_611_638 :PRINTS:Name=Serine/threonine phosphatase family signature;Signature=PR00114;InterProScan=IPR006186;ID=match$232571_576_603 :PRINTS:Name=Serine/threonine phosphatase family signature;Signature=PR00114;InterProScan=IPR006186;ID=match$232571_682_708 :SUPERFAMILY:Name=Kelch-type beta propeller;Signature=SSF117281;InterProScan=IPR015915;ID=match$232572_70_357 :SMART:Name=Serine/threonine-specific protein phosphatase/bis(5-nucleosyl)-tetraphosphatase;Signature=SM00156;InterProScan=IPR006186;ID=match$232573_548_832 :Pfam:Name=Kelch motif;Signature=PF13854;InterProScan=Not integrated;ID=match$232574_96_133 :Gene3D:Name=Metallo-dependent phosphatase-like;Signature=G3DSA:3.60.21.10;InterProScan=IPR029052;ID=match$232575_505_850 :Gene3D:Name=Kelch-type beta propeller;Signature=G3DSA:2.120.10.80;InterProScan=IPR015915;ID=match$232576_7_226 :CDD:Name=MPP_Bsu1_C;Signature=cd07419;InterProScan=IPR041758;ID=match$232577_528_830 :SUPERFAMILY:Name=Metallo-dependent phosphatase-like;Signature=SSF56300;InterProScan=IPR029052;ID=match$232578_529_840
NbL00g02600.1	OG0067862	10.5322	3.41274	0.849685	4.01647	5.90756e-05	0.000128719	0	1.35889	3.87823	14.5108	20.8715	22.574	Gene3D:Name=Zinc finger RING/FYVE/PHD-type;Signature=G3DSA:3.30.40.10;InterProScan=IPR013083;ID=match$108261_40_92:ProSiteProfiles:Name=Zinc finger SIAH-type profile.;Signature=PS51081;InterProScan=IPR013010;ID=match$108262_41_97 :Pfam:Name=Seven in absentia protein family;Signature=PF03145;InterProScan=IPR018121;ID=match$108263_43_90 :SUPERFAMILY:Name=SSF49599;Signature=SSF49599;InterProScan=Not integrated;ID=match$108264_44_89
NbL18g02570.1	OG0000885	116.723	3.41268	0.259407	13.1557	1.57883e-39	1.14484e-38	17.9265	12.2984	28.1376	193.503	233.021	215.451	Pfam:Name=Protein tyrosine and serine/threonine kinase;Signature=PF07714;InterProScan=IPR001245;ID=match$196347_124_329:Gene3D:Name=Phosphorylase Kinase domain 1;Signature=G3DSA:3.30.200.20;InterProScan=Not integrated;ID=match$196348_88_196 :Gene3D:Name=Transferase(Phosphotransferase) domain 1;Signature=G3DSA:1.10.510.10;InterProScan=Not integrated;ID=match$196349_199_403 :SUPERFAMILY:Name=Protein kinase-like domain superfamily;Signature=SSF56112;InterProScan=IPR011009;ID=match$196350_107_412 :ProSiteProfiles:Name=Protein kinase domain profile.;Signature=PS50011;InterProScan=IPR000719;ID=match$196351_122_394 :SMART:Name=Protein kinase domain;Signature=SM00220;InterProScan=IPR000719;ID=match$196352_122_365
NbL01g25420.1	OG0029251	1485.44	3.41237	0.0743008	45.9265	0	0	243.172	265.4	258.018	2658.95	2661.58	2825.51	Pfam:Name=Calcium-dependent channel 7TM region putative phosphate;Signature=PF02714;InterProScan=IPR003864;ID=match$216111_352_617:Pfam:Name=Late exocytosis associated with Golgi transport;Signature=PF13967;InterProScan=IPR032880;ID=match$216113_6_166 :Pfam:Name=Cytosolic domain of 10TM putative phosphate transporter;Signature=PF14703;InterProScan=IPR027815;ID=match$216116_188_341
NbL17g17930.1	OG0001199	20.8412	3.41116	0.626067	5.44856	5.0779e-08	1.39412e-07	0	1.36582	8.73341	34.6794	35.0966	45.1717	ProSiteProfiles:Name=Src homology 3 (SH3) domain profile.;Signature=PS50002;InterProScan=IPR001452;ID=match$112758_297_356:SUPERFAMILY:Name=AH/BAR domain superfamily;Signature=SSF103657;InterProScan=IPR027267;ID=match$112759_45_256 :Gene3D:Name=G3DSA:2.30.30.40;Signature=G3DSA:2.30.30.40;InterProScan=Not integrated;ID=match$112760_286_363 :Pfam:Name=BAR domain;Signature=PF03114;InterProScan=IPR004148;ID=match$112761_55_256 :Gene3D:Name=AH/BAR domain superfamily;Signature=G3DSA:1.20.1270.60;InterProScan=IPR027267;ID=match$112762_43_268 :SUPERFAMILY:Name=SH3-like domain superfamily;Signature=SSF50044;InterProScan=IPR036028;ID=match$112763_272_354 :SMART:Name=SH3 domain;Signature=SM00326;InterProScan=IPR001452;ID=match$112764_300_355 :Pfam:Name=Variant SH3 domain;Signature=PF14604;InterProScan=IPR001452;ID=match$112765_304_352
NbL08g17620.1	OG0003667	159.412	3.4103	0.215752	15.8066	2.80227e-56	2.60517e-55	27.3246	32.7477	23.2921	287.332	285.408	300.366	Pfam:Name=Ceramidase;Signature=PF05875;InterProScan=IPR008901;ID=match$60353_47_156
NbL12g13150.1	OG0011603	8.98276	3.40976	0.93773	3.63618	0.000276708	0.000566405	1.05281	4.09662	0	22.8471	9.90003	16	Pfam:Name=non-haem dioxygenase in morphine synthesis N-terminal;Signature=PF14226;InterProScan=IPR026992;ID=match$35462_29_116:SUPERFAMILY:Name=SSF51197;Signature=SSF51197;InterProScan=Not integrated;ID=match$35463_25_324 :PRINTS:Name=Isopenicillin N synthase signature;Signature=PR00682;InterProScan=Not integrated;ID=match$35464_43_60 :PRINTS:Name=Isopenicillin N synthase signature;Signature=PR00682;InterProScan=Not integrated;ID=match$35464_207_228 :PRINTS:Name=Isopenicillin N synthase signature;Signature=PR00682;InterProScan=Not integrated;ID=match$35464_243_269 :ProSiteProfiles:Name=Fe(2+) 2-oxoglutarate dioxygenase domain profile.;Signature=PS51471;InterProScan=IPR005123;ID=match$35465_176_283 :Pfam:Name=2OG-Fe(II) oxygenase superfamily;Signature=PF03171;InterProScan=IPR044861;ID=match$35466_178_281 :Gene3D:Name=Isopenicillin N synthase-like superfamily;Signature=G3DSA:2.60.120.330;InterProScan=IPR027443;ID=match$35467_5_322
NbL10g14120.1	OG0066220	25.6932	3.4091	0.532015	6.40789	1.47543e-10	4.64439e-10	4.15335	5.43091	3.87919	44.3121	46.6419	49.7416
NbL12g07160.1	OG0013657	8.57072	3.40897	0.932255	3.65669	0.00025549	0.000524894	3.11706	1.35695	0	14.4939	14.6126	17.8438
NbL05g08000.1	OG0009833	3390.9	3.4073	0.0524269	64.9915	0	0	578.868	554.772	613.211	6415.69	6136.03	6046.86
NbL01g16370.1	OG0000096	15.0017	3.407	0.744312	4.57739	4.70817e-06	1.12605e-05	3.16393	2.73314	1.94049	46.4689	21.592	14.112	Gene3D:Name=G3DSA:3.30.70.260;Signature=G3DSA:3.30.70.260;InterProScan=Not integrated;ID=match$149344_125_197:ProSiteProfiles:Name=ACT domain profile.;Signature=PS51671;InterProScan=IPR002912;ID=match$149345_40_120 :ProSiteProfiles:Name=ACT domain profile.;Signature=PS51671;InterProScan=IPR002912;ID=match$149346_339_415 :SUPERFAMILY:Name=ACT-like domain;Signature=SSF55021;InterProScan=IPR045865;ID=match$149347_335_400 :SUPERFAMILY:Name=ACT-like domain;Signature=SSF55021;InterProScan=IPR045865;ID=match$149348_35_102 :CDD:Name=ACT_ACR_2;Signature=cd04925;InterProScan=Not integrated;ID=match$149349_128_201 :SUPERFAMILY:Name=ACT-like domain;Signature=SSF55021;InterProScan=IPR045865;ID=match$149350_125_178 :CDD:Name=ACT_ACR_3;Signature=cd04897;InterProScan=Not integrated;ID=match$149351_259_333 :Pfam:Name=ACT domain;Signature=PF01842;InterProScan=IPR002912;ID=match$149352_39_95 :Pfam:Name=ACT domain;Signature=PF01842;InterProScan=IPR002912;ID=match$149352_128_175 :ProSiteProfiles:Name=ACT domain profile.;Signature=PS51671;InterProScan=IPR002912;ID=match$149353_129_213
NbL10g28870.1	OG0004612	21.359	3.40603	0.584631	5.82594	5.67904e-09	1.64656e-08	4.16797	4.07752	2.90854	39.2612	34.4801	43.2588
NbL16g23620.1	OG0024087	61.553	3.40548	0.347976	9.78653	1.28636e-22	6.35875e-22	11.6272	6.83949	12.6102	101.186	121.396	115.659	Pfam:Name=Leucine rich repeat;Signature=PF13855;InterProScan=IPR001611;ID=match$140761_197_256:Gene3D:Name=Transferase(Phosphotransferase) domain 1;Signature=G3DSA:1.10.510.10;InterProScan=Not integrated;ID=match$140762_559_783 :Pfam:Name=Leucine Rich Repeat;Signature=PF00560;InterProScan=IPR001611;ID=match$140763_175_194 :Pfam:Name=Leucine rich repeat N-terminal domain;Signature=PF08263;InterProScan=IPR013210;ID=match$140764_109_147 :Pfam:Name=Protein kinase domain;Signature=PF00069;InterProScan=IPR000719;ID=match$140765_484_756 :SUPERFAMILY:Name=Leucine-rich repeat domain superfamily;Signature=SSF52058;InterProScan=Not integrated;ID=match$140766_111_316 :ProSiteProfiles:Name=Protein kinase domain profile.;Signature=PS50011;InterProScan=IPR000719;ID=match$140767_481_761 :Gene3D:Name=Phosphorylase Kinase domain 1;Signature=G3DSA:3.30.200.20;InterProScan=Not integrated;ID=match$140769_445_558 :SUPERFAMILY:Name=Protein kinase-like domain superfamily;Signature=SSF56112;InterProScan=IPR011009;ID=match$140771_457_757 :Gene3D:Name=Leucine-rich repeat domain superfamily;Signature=G3DSA:3.80.10.10;InterProScan=IPR032675;ID=match$140772_108_334
NbL17g22760.1	OG0000655	1641.25	3.40536	0.0724392	47.0099	0	0	288.056	308.424	258.155	3129.06	2916.89	2946.92	Pfam:Name=PLATZ transcription factor;Signature=PF04640;InterProScan=IPR006734;ID=match$167542_148_219
NbL10g19390.1	OG0014621	8.53474	3.40475	0.932327	3.65188	0.000260327	0.000534292	3.10833	1.35945	0	16.1597	16.5314	14.0495	Gene3D:Name=Pyridoxal phosphate-dependent transferase major domain;Signature=G3DSA:3.40.640.10;InterProScan=IPR015421;ID=match$247130_7_104:Pfam:Name=Pyridoxal-dependent decarboxylase conserved domain;Signature=PF00282;InterProScan=IPR002129;ID=match$247131_23_101 :SUPERFAMILY:Name=Pyridoxal phosphate-dependent transferase;Signature=SSF53383;InterProScan=IPR015424;ID=match$247132_19_101
NbL04g23880.1	OG0005594	575.818	3.40463	0.115006	29.6039	1.33214e-192	3.42616e-191	99.2194	95.2911	102.771	1099.92	1022.34	1035.38	Gene3D:Name=Arp2/3 complex subunit 2/4;Signature=G3DSA:3.30.1460.20;InterProScan=IPR034666;ID=match$31413_1_168:Pfam:Name=ARP2/3 complex 20 kDa subunit (ARPC4);Signature=PF05856;InterProScan=IPR008384;ID=match$31414_1_167 :SUPERFAMILY:Name=Arp2/3 complex subunit 2/4;Signature=SSF69645;InterProScan=IPR034666;ID=match$31415_3_168
NbL09g10530.1	OG0000655	2069.43	3.40435	0.063057	53.9884	0	0	348.175	352.177	369.768	3804.91	3859.86	3681.7	Pfam:Name=PLATZ transcription factor;Signature=PF04640;InterProScan=IPR006734;ID=match$104733_159_230:CDD:Name=Bbox2;Signature=cd19756;InterProScan=Not integrated;ID=match$104734_119_158
NbL18g16630.1	OG0028376	504.153	3.4033	0.122862	27.7002	6.94793e-169	1.58916e-167	86.582	98.4428	78.5803	927.576	892.243	941.493
NbL19g21190.1	OG0000016	17.1878	3.40036	0.665277	5.1112	3.20119e-07	8.34163e-07	2.10464	4.0958	2.91142	25.3961	43.2045	25.4145	PRINTS:Name=Haem peroxidase superfamily signature;Signature=PR00458;InterProScan=IPR002016;ID=match$157233_184_199:PRINTS:Name=Haem peroxidase superfamily signature;Signature=PR00458;InterProScan=IPR002016;ID=match$157233_56_70 :PRINTS:Name=Haem peroxidase superfamily signature;Signature=PR00458;InterProScan=IPR002016;ID=match$157233_118_135 :PRINTS:Name=Haem peroxidase superfamily signature;Signature=PR00458;InterProScan=IPR002016;ID=match$157233_136_148 :PRINTS:Name=Haem peroxidase superfamily signature;Signature=PR00458;InterProScan=IPR002016;ID=match$157233_244_259 :Pfam:Name=Peroxidase;Signature=PF00141;InterProScan=IPR002016;ID=match$157234_41_288 :Gene3D:Name=G3DSA:1.10.520.10;Signature=G3DSA:1.10.520.10;InterProScan=Not integrated;ID=match$157235_28_324 :SUPERFAMILY:Name=Haem peroxidase superfamily;Signature=SSF48113;InterProScan=IPR010255;ID=match$157236_24_324 :ProSiteProfiles:Name=Plant heme peroxidase family profile.;Signature=PS50873;InterProScan=IPR002016;ID=match$157237_24_324 :Gene3D:Name=G3DSA:1.10.420.10;Signature=G3DSA:1.10.420.10;InterProScan=Not integrated;ID=match$157238_162_303 :CDD:Name=secretory_peroxidase;Signature=cd00693;InterProScan=IPR033905;ID=match$157239_24_323 :PRINTS:Name=Plant peroxidase signature;Signature=PR00461;InterProScan=IPR000823;ID=match$157241_298_311 :PRINTS:Name=Plant peroxidase signature;Signature=PR00461;InterProScan=IPR000823;ID=match$157241_58_78 :PRINTS:Name=Plant peroxidase signature;Signature=PR00461;InterProScan=IPR000823;ID=match$157241_34_53 :PRINTS:Name=Plant peroxidase signature;Signature=PR00461;InterProScan=IPR000823;ID=match$157241_136_151 :PRINTS:Name=Plant peroxidase signature;Signature=PR00461;InterProScan=IPR000823;ID=match$157241_117_127 :PRINTS:Name=Plant peroxidase signature;Signature=PR00461;InterProScan=IPR000823;ID=match$157241_242_257 :PRINTS:Name=Plant peroxidase signature;Signature=PR00461;InterProScan=IPR000823;ID=match$157241_98_111 :PRINTS:Name=Plant peroxidase signature;Signature=PR00461;InterProScan=IPR000823;ID=match$157241_183_195 :PRINTS:Name=Plant peroxidase signature;Signature=PR00461;InterProScan=IPR000823;ID=match$157241_258_275
NbL08g19060.1	OG0000139	8.30587	3.40019	0.951949	3.57182	0.000354503	0.000718287	2.11302	0	1.94013	21.0894	15.2885	9.40424	Pfam:Name=ABC transporter;Signature=PF00005;InterProScan=IPR003439;ID=match$239646_73_222:CDD:Name=ABCG_EPDR;Signature=cd03213;InterProScan=Not integrated;ID=match$239648_48_275 :Gene3D:Name=P-loop containing nucleoside triphosphate hydrolase;Signature=G3DSA:3.40.50.300;InterProScan=IPR027417;ID=match$239652_50_366 :ProSiteProfiles:Name=ATP-binding cassette ABC transporter-type domain profile.;Signature=PS50893;InterProScan=IPR003439;ID=match$239653_51_293 :Pfam:Name=ABC-2 type transporter;Signature=PF19055;InterProScan=IPR043926;ID=match$239656_250_350 :SUPERFAMILY:Name=P-loop containing nucleoside triphosphate hydrolase;Signature=SSF52540;InterProScan=IPR027417;ID=match$239657_52_280 :SMART:Name=AAA+ ATPase domain;Signature=SM00382;InterProScan=IPR003593;ID=match$239658_80_269 :Pfam:Name=ABC-2 type transporter;Signature=PF01061;InterProScan=IPR013525;ID=match$239659_369_580
NbL09g12700.1	OG0002228	203.47	3.4001	0.195938	17.353	1.87282e-67	1.98939e-66	25.0699	49.0036	33.9374	383.614	348.762	380.434	Pfam:Name=Protein of unknown function (DUF1677);Signature=PF07911;InterProScan=IPR012876;ID=match$126698_28_117
NbL03g00330.1	OG0016619	118.088	3.39924	0.256479	13.2535	4.30767e-40	3.1563e-39	30.0384	16.3079	14.5421	203.343	233.488	210.808	ProSiteProfiles:Name=Eukaryotic RNA Recognition Motif (RRM) profile.;Signature=PS50102;InterProScan=IPR000504;ID=match$99106_26_104:SUPERFAMILY:Name=RNA-binding domain superfamily;Signature=SSF54928;InterProScan=IPR035979;ID=match$99107_24_104 :Pfam:Name=RNA recognition motif. (a.k.a. RRM RBD or RNP domain);Signature=PF00076;InterProScan=IPR000504;ID=match$99108_28_98 :Gene3D:Name=Nucleotide-binding alpha-beta plait domain superfamily;Signature=G3DSA:3.30.70.330;InterProScan=IPR012677;ID=match$99109_16_105 :SMART:Name=RNA recognition motif domain;Signature=SM00360;InterProScan=IPR000504;ID=match$99110_27_100
NbL13g04760.1	OG0006009	374.622	3.39781	0.146316	23.2225	2.69722e-119	4.5366e-118	63.8744	49.0436	78.6097	700.947	718.774	636.482	ProSiteProfiles:Name=PARP catalytic domain profile.;Signature=PS51059;InterProScan=IPR012317;ID=match$4012_1_80:ProSiteProfiles:Name=RST domain profile.;Signature=PS51879;InterProScan=IPR022003;ID=match$4013_121_192 :SUPERFAMILY:Name=SSF56399;Signature=SSF56399;InterProScan=Not integrated;ID=match$4014_1_61 :Pfam:Name=RCD1-SRO-TAF4 (RST) plant domain;Signature=PF12174;InterProScan=IPR022003;ID=match$4015_123_187 :Gene3D:Name=G3DSA:3.90.228.10;Signature=G3DSA:3.90.228.10;InterProScan=Not integrated;ID=match$4016_1_62
NbL10g04000.1	OG0000233	178.002	3.39698	0.204106	16.6432	3.38751e-62	3.35932e-61	33.8384	24.6265	32.9791	337.165	328.189	311.217	Gene3D:Name=Rx N-terminal domain;Signature=G3DSA:1.20.5.4130;InterProScan=Not integrated;ID=match$47548_28_159:Gene3D:Name=Apoptotic protease-activating factors helical domain;Signature=G3DSA:1.10.8.430;InterProScan=IPR042197;ID=match$47549_369_452 :SUPERFAMILY:Name=P-loop containing nucleoside triphosphate hydrolase;Signature=SSF52540;InterProScan=IPR027417;ID=match$47550_173_467 :Gene3D:Name=Winged helix-like DNA-binding domain superfamily;Signature=G3DSA:1.10.10.10;InterProScan=IPR036388;ID=match$47551_453_544 :Pfam:Name=NB-ARC domain;Signature=PF00931;InterProScan=IPR002182;ID=match$47552_190_437 :Gene3D:Name=P-loop containing nucleoside triphosphate hydrolase;Signature=G3DSA:3.40.50.300;InterProScan=IPR027417;ID=match$47553_169_361 :PRINTS:Name=Disease resistance protein signature;Signature=PR00364;InterProScan=Not integrated;ID=match$47554_404_418 :PRINTS:Name=Disease resistance protein signature;Signature=PR00364;InterProScan=Not integrated;ID=match$47554_908_924 :PRINTS:Name=Disease resistance protein signature;Signature=PR00364;InterProScan=Not integrated;ID=match$47554_209_224 :CDD:Name=RX-CC_like;Signature=cd14798;InterProScan=IPR038005;ID=match$47555_32_153 :SUPERFAMILY:Name=Leucine-rich repeat domain superfamily;Signature=SSF52058;InterProScan=Not integrated;ID=match$47556_532_921 :Gene3D:Name=Leucine-rich repeat domain superfamily;Signature=G3DSA:3.80.10.10;InterProScan=IPR032675;ID=match$47557_600_938
NbL12g10010.1	OG0002060	693.288	3.39684	0.105437	32.2169	1.02258e-227	3.02718e-226	115.415	104.974	136.835	1252.31	1270.29	1279.9	SMART:Name=Zinc finger RING-type;Signature=SM00184;InterProScan=IPR001841;ID=match$25504_196_237:Pfam:Name=Ring finger domain;Signature=PF13639;InterProScan=IPR001841;ID=match$25505_195_238 :Pfam:Name=YMGG-like Gly-zipper;Signature=PF13441;InterProScan=IPR027367;ID=match$25507_55_91 :CDD:Name=RING-H2_PA-TM-RING;Signature=cd16454;InterProScan=Not integrated;ID=match$25508_196_238 :Gene3D:Name=Zinc finger RING/FYVE/PHD-type;Signature=G3DSA:3.30.40.10;InterProScan=IPR013083;ID=match$25509_161_241 :ProSiteProfiles:Name=Zinc finger RING-type profile.;Signature=PS50089;InterProScan=IPR001841;ID=match$25510_196_238 :SUPERFAMILY:Name=Zinc finger RING/FYVE/PHD-type;Signature=SSF57850;InterProScan=Not integrated;ID=match$25511_195_241
NbL08g31610.1	OG0000235	116.931	3.39603	0.253869	13.3771	8.23089e-41	6.09156e-40	26.4198	17.781	16.4907	215.904	227.515	197.477	Pfam:Name=NB-ARC domain;Signature=PF00931;InterProScan=IPR002182;ID=match$120295_19_252:Gene3D:Name=Leucine-rich repeat domain superfamily;Signature=G3DSA:3.80.10.10;InterProScan=IPR032675;ID=match$120296_366_741 :SUPERFAMILY:Name=Leucine-rich repeat domain superfamily;Signature=SSF52058;InterProScan=Not integrated;ID=match$120297_331_702 :SUPERFAMILY:Name=P-loop containing nucleoside triphosphate hydrolase;Signature=SSF52540;InterProScan=IPR027417;ID=match$120298_8_264 :Gene3D:Name=Winged helix-like DNA-binding domain superfamily;Signature=G3DSA:1.10.10.10;InterProScan=IPR036388;ID=match$120299_256_342 :PRINTS:Name=Disease resistance protein signature;Signature=PR00364;InterProScan=Not integrated;ID=match$120300_107_121 :PRINTS:Name=Disease resistance protein signature;Signature=PR00364;InterProScan=Not integrated;ID=match$120300_413_429 :PRINTS:Name=Disease resistance protein signature;Signature=PR00364;InterProScan=Not integrated;ID=match$120300_37_52 :PRINTS:Name=Disease resistance protein signature;Signature=PR00364;InterProScan=Not integrated;ID=match$120300_201_215 :Gene3D:Name=P-loop containing nucleoside triphosphate hydrolase;Signature=G3DSA:3.40.50.300;InterProScan=IPR027417;ID=match$120301_2_161 :Gene3D:Name=Apoptotic protease-activating factors helical domain;Signature=G3DSA:1.10.8.430;InterProScan=IPR042197;ID=match$120302_167_255
NbL17g17120.1	OG0064871	80.2333	3.39543	0.301583	11.2587	2.09859e-29	1.23796e-28	16.6389	13.5639	11.6372	153.518	143.243	142.798
NbL05g27820.1	OG0015509	1049.43	3.3953	0.0864082	39.2938	0	0	187.895	162.685	192.091	1880.08	1904.22	1969.64	ProSiteProfiles:Name=NAC domain profile.;Signature=PS51005;InterProScan=IPR003441;ID=match$49114_10_162:Pfam:Name=No apical meristem (NAM) protein;Signature=PF02365;InterProScan=IPR003441;ID=match$49115_12_138 :Gene3D:Name=NAC domain superfamily;Signature=G3DSA:2.170.150.80;InterProScan=IPR036093;ID=match$49116_19_165 :SUPERFAMILY:Name=NAC domain superfamily;Signature=SSF101941;InterProScan=IPR036093;ID=match$49117_9_162
NbL12g01930.1	OG0000451	69.1713	3.39517	0.332385	10.2146	1.70604e-24	8.90001e-24	12.616	6.82363	15.5281	136.411	107.132	136.518	SUPERFAMILY:Name=DNA-binding pseudobarrel domain superfamily;Signature=SSF101936;InterProScan=IPR015300;ID=match$225769_136_236:CDD:Name=B3_DNA;Signature=cd10017;InterProScan=IPR003340;ID=match$225770_140_231 :ProSiteProfiles:Name=B3 DNA-binding domain profile.;Signature=PS50863;InterProScan=IPR003340;ID=match$225771_142_233 :SMART:Name=B3 DNA binding domain;Signature=SM01019;InterProScan=IPR003340;ID=match$225772_142_233 :Pfam:Name=B3 DNA binding domain;Signature=PF02362;InterProScan=IPR003340;ID=match$225773_142_231 :Gene3D:Name=DNA-binding pseudobarrel domain superfamily;Signature=G3DSA:2.40.330.10;InterProScan=IPR015300;ID=match$225774_117_234
NbL12g26930.1	OG0001120	332.508	3.39469	0.153577	22.1042	2.88099e-108	4.47599e-107	73.9451	45.1285	52.3844	584.671	630.444	608.474	Gene3D:Name=Pyridoxal phosphate-dependent transferase small domain;Signature=G3DSA:3.90.1150.10;InterProScan=IPR015422;ID=match$191012_366_552:Pfam:Name=Aminotransferase class-V;Signature=PF00266;InterProScan=IPR000192;ID=match$191013_89_431 :Gene3D:Name=Pyridoxal phosphate-dependent transferase major domain;Signature=G3DSA:3.40.640.10;InterProScan=IPR015421;ID=match$191014_102_344 :SUPERFAMILY:Name=Pyridoxal phosphate-dependent transferase;Signature=SSF53383;InterProScan=IPR015424;ID=match$191015_80_542
NbL04g07240.1	OG0000269	8.1467	3.39429	0.964649	3.51867	0.000433711	0.000870619	0	0	3.8779	14.5029	13.5649	16.9345	Pfam:Name=AP2 domain;Signature=PF00847;InterProScan=IPR001471;ID=match$136482_23_73:Gene3D:Name=AP2/ERF domain superfamily;Signature=G3DSA:3.30.730.10;InterProScan=IPR036955;ID=match$136483_23_82 :SUPERFAMILY:Name=DNA-binding domain superfamily;Signature=SSF54171;InterProScan=IPR016177;ID=match$136484_23_81 :CDD:Name=AP2;Signature=cd00018;InterProScan=IPR001471;ID=match$136485_23_80 :ProSiteProfiles:Name=AP2/ERF domain profile.;Signature=PS51032;InterProScan=IPR001471;ID=match$136486_24_81 :SMART:Name=AP2/ERF domain;Signature=SM00380;InterProScan=IPR001471;ID=match$136487_24_87 :PRINTS:Name=Ethylene responsive element binding protein signature;Signature=PR00367;InterProScan=IPR001471;ID=match$136488_25_36 :PRINTS:Name=Ethylene responsive element binding protein signature;Signature=PR00367;InterProScan=IPR001471;ID=match$136488_47_63
NbL01g15120.1	OG0001286	286.794	3.39399	0.164415	20.6428	1.13312e-94	1.57914e-93	52.4836	53.1846	44.6438	503.197	573.779	493.474	Gene3D:Name=Ribonuclease T2-like superfamily;Signature=G3DSA:3.90.730.10;InterProScan=IPR036430;ID=match$31102_39_252:SUPERFAMILY:Name=Ribonuclease T2-like superfamily;Signature=SSF55895;InterProScan=IPR036430;ID=match$31103_39_245 :CDD:Name=RNase_T2_euk;Signature=cd01061;InterProScan=IPR033697;ID=match$31104_45_242 :Pfam:Name=Ribonuclease T2 family;Signature=PF00445;InterProScan=IPR001568;ID=match$31105_45_227
NbL16g12620.1	OG0000745	227.328	3.3911	0.374684	9.05057	1.42224e-19	6.40681e-19	28.2616	27.2441	62.0911	464.729	361.751	419.892	CDD:Name=REC_typeA_ARR;Signature=cd17581;InterProScan=Not integrated;ID=match$88595_10_131:Pfam:Name=Response regulator receiver domain;Signature=PF00072;InterProScan=IPR001789;ID=match$88596_10_128 :ProSiteProfiles:Name=Response regulatory domain profile.;Signature=PS50110;InterProScan=IPR001789;ID=match$88597_9_136 :Gene3D:Name=G3DSA:3.40.50.2300;Signature=G3DSA:3.40.50.2300;InterProScan=Not integrated;ID=match$88598_8_185 :SUPERFAMILY:Name=CheY-like superfamily;Signature=SSF52172;InterProScan=IPR011006;ID=match$88599_7_136 :SMART:Name=Signal transduction response regulator receiver domain;Signature=SM00448;InterProScan=IPR001789;ID=match$88600_8_132
NbL12g08940.1	OG0028981	858.664	3.39046	0.0940017	36.0681	7.18174e-285	2.76385e-283	140.837	150.098	157.22	1539.11	1581.01	1583.71	Pfam:Name=RNA recognition motif. (a.k.a. RRM RBD or RNP domain);Signature=PF00076;InterProScan=IPR000504;ID=match$143417_10_42:Gene3D:Name=Nucleotide-binding alpha-beta plait domain superfamily;Signature=G3DSA:3.30.70.330;InterProScan=IPR012677;ID=match$143418_5_115 :SUPERFAMILY:Name=RNA-binding domain superfamily;Signature=SSF54928;InterProScan=IPR035979;ID=match$143419_10_113 :ProSiteProfiles:Name=Eukaryotic RNA Recognition Motif (RRM) profile.;Signature=PS50102;InterProScan=IPR000504;ID=match$143420_6_112
NbL04g22740.1	OG0003658	12.4695	3.3898	0.766377	4.42315	9.72731e-06	2.26312e-05	1.04377	1.36102	3.87686	20.4767	21.7148	26.3435	SUPERFAMILY:Name=Alpha/Beta hydrolase fold;Signature=SSF53474;InterProScan=IPR029058;ID=match$257868_54_140:Gene3D:Name=Alpha/Beta hydrolase fold;Signature=G3DSA:3.40.50.1820;InterProScan=IPR029058;ID=match$257869_20_161
NbL14g00310.1	OG0065419	31.1081	3.38774	0.484664	6.98988	2.75122e-12	9.38811e-12	7.25104	2.71848	5.81813	58.6882	61.5755	50.5975
NbL13g25120.1	OG0028949	8.54323	3.38695	0.938118	3.61036	0.000305767	0.000623848	0	2.72204	1.93843	18.7703	9.95264	17.876	Pfam:Name=Elicitor peptide 1-7;Signature=PF17232;InterProScan=IPR035176;ID=match$97810_54_109
NbL06g05390.1	OG0019794	52.3691	3.38632	0.377136	8.97903	2.73164e-19	1.22031e-18	11.6112	5.46835	9.70158	102.153	82.7536	102.527	Gene3D:Name=Tetratricopeptide-like helical domain superfamily;Signature=G3DSA:1.25.40.10;InterProScan=IPR011990;ID=match$100646_17_176:Gene3D:Name=Tetratricopeptide-like helical domain superfamily;Signature=G3DSA:1.25.40.10;InterProScan=IPR011990;ID=match$100646_177_279 :Gene3D:Name=Tetratricopeptide-like helical domain superfamily;Signature=G3DSA:1.25.40.10;InterProScan=IPR011990;ID=match$100647_316_502 :Pfam:Name=PPR repeat;Signature=PF01535;InterProScan=IPR002885;ID=match$100648_391_418 :Pfam:Name=PPR repeat;Signature=PF01535;InterProScan=IPR002885;ID=match$100648_289_310 :Pfam:Name=PPR repeat;Signature=PF01535;InterProScan=IPR002885;ID=match$100648_217_246 :Pfam:Name=PPR repeat family;Signature=PF13041;InterProScan=IPR002885;ID=match$100649_316_362 :Pfam:Name=PPR repeat;Signature=PF12854;InterProScan=IPR002885;ID=match$100650_180_210 :ProSiteProfiles:Name=Pentatricopeptide (PPR) repeat profile.;Signature=PS51375;InterProScan=IPR002885;ID=match$100651_184_218 :ProSiteProfiles:Name=Pentatricopeptide (PPR) repeat profile.;Signature=PS51375;InterProScan=IPR002885;ID=match$100652_316_350 :SUPERFAMILY:Name=Tetratricopeptide-like helical domain superfamily;Signature=SSF48452;InterProScan=IPR011990;ID=match$100653_191_472
NbL05g22750.1	OG0000992	210.443	3.38492	0.188084	17.9968	2.06385e-72	2.32664e-71	43.1518	31.4032	34.9365	364.807	399.628	388.734	Pfam:Name=Calmodulin binding protein-like;Signature=PF07887;InterProScan=IPR012416;ID=match$233576_1_82
NbL08g02880.1	OG0004312	250.094	3.38489	0.171755	19.7077	1.85139e-86	2.40291e-85	40.0695	50.5592	41.7214	442.79	460.647	464.775	Pfam:Name=Glycosyl hydrolases family 43;Signature=PF04616;InterProScan=IPR006710;ID=match$177640_170_353:CDD:Name=GH43_CtGH43-like;Signature=cd18825;InterProScan=Not integrated;ID=match$177641_129_409 :SUPERFAMILY:Name=Glycosyl hydrolase five-bladed beta-propellor domain superfamily;Signature=SSF75005;InterProScan=IPR023296;ID=match$177643_128_411 :Gene3D:Name=Glycosyl hydrolase five-bladed beta-propellor domain superfamily;Signature=G3DSA:2.115.10.20;InterProScan=IPR023296;ID=match$177644_98_433
NbL02g28510.1	OG0014086	432.497	3.38408	0.13568	24.9416	2.63164e-137	4.95032e-136	88.6669	82.0249	58.2095	811.318	804.151	750.612	SUPERFAMILY:Name=SKP1/BTB/POZ domain superfamily;Signature=SSF54695;InterProScan=IPR011333;ID=match$20375_142_231:Gene3D:Name=SKP1/BTB/POZ domain superfamily;Signature=G3DSA:3.30.710.10;InterProScan=IPR011333;ID=match$20376_124_253
NbL10g21420.1	OG0003700	80.5228	3.38337	0.311458	10.863	1.72944e-27	9.713e-27	8.46308	17.789	16.4888	161.781	157.337	121.279	Pfam:Name=TamB inner membrane protein subunit of TAM complex;Signature=PF04357;InterProScan=IPR007452;ID=match$72742_778_1175
NbL18g16930.1	OG0009638	43.5095	3.38285	0.421718	8.02159	1.04385e-15	4.11692e-15	14.5968	2.72014	4.84471	82.8177	76.1123	79.9655	Pfam:Name=Protein of unknown function (DUF565);Signature=PF04483;InterProScan=IPR007572;ID=match$110069_101_155
NbL19g08840.1	OG0015990	341.078	3.38185	0.148221	22.8163	3.15852e-115	5.14739e-114	60.6836	53.1178	64.0295	656.333	596.559	615.744
NbL19g10270.1	OG0003923	1434.51	3.38131	0.0756179	44.7157	0	0	276.265	233.664	241.596	2711.7	2565.95	2577.91	Gene3D:Name=G3DSA:3.40.50.2000;Signature=G3DSA:3.40.50.2000;InterProScan=Not integrated;ID=match$46395_42_390:CDD:Name=GT4-like;Signature=cd03814;InterProScan=Not integrated;ID=match$46396_28_400 :Pfam:Name=Glycosyltransferase Family 4;Signature=PF13439;InterProScan=IPR028098;ID=match$46397_46_209 :Gene3D:Name=G3DSA:3.40.50.2000;Signature=G3DSA:3.40.50.2000;InterProScan=Not integrated;ID=match$46398_206_386 :Pfam:Name=Glycosyl transferases group 1;Signature=PF13692;InterProScan=Not integrated;ID=match$46399_232_368 :SUPERFAMILY:Name=SSF53756;Signature=SSF53756;InterProScan=Not integrated;ID=match$46400_29_395
NbL03g10760.1	OG0000626	783.503	3.38104	0.100975	33.4839	8.27411e-246	2.66781e-244	137.002	116.121	154.282	1429.64	1488.28	1375.69	Pfam:Name=Domain of unknown function (DUF4094);Signature=PF13334;InterProScan=IPR025298;ID=match$164966_10_102:Pfam:Name=Galactosyltransferase;Signature=PF01762;InterProScan=IPR002659;ID=match$164968_141_337 :Gene3D:Name=G3DSA:3.90.550.50;Signature=G3DSA:3.90.550.50;InterProScan=Not integrated;ID=match$164969_118_343
NbL01g21380.1	OG0000975	857.492	3.3797	0.0940565	35.9327	9.44364e-283	3.59475e-281	149.063	139.535	160.05	1579.13	1581.69	1535.49	SUPERFAMILY:Name=Protein-tyrosine phosphatase-like;Signature=SSF52799;InterProScan=IPR029021;ID=match$90733_109_256:SMART:Name=Villin/Gelsolin;Signature=SM00262;InterProScan=IPR007122;ID=match$90734_270_361 :CDD:Name=DSP;Signature=cd14498;InterProScan=Not integrated;ID=match$90735_116_250 :Pfam:Name=Dual specificity phosphatase catalytic domain;Signature=PF00782;InterProScan=IPR000340;ID=match$90736_123_253 :ProSiteProfiles:Name=Dual specificity protein phosphatase domain profile.;Signature=PS50054;InterProScan=IPR020422;ID=match$90737_115_257 :SUPERFAMILY:Name=SSF55753;Signature=SSF55753;InterProScan=Not integrated;ID=match$90738_261_376 :SUPERFAMILY:Name=SSF55753;Signature=SSF55753;InterProScan=Not integrated;ID=match$90739_758_851 :Gene3D:Name=Protein-tyrosine phosphatase-like;Signature=G3DSA:3.90.190.10;InterProScan=IPR029021;ID=match$90740_89_257 :Pfam:Name=Gelsolin repeat;Signature=PF00626;InterProScan=IPR007123;ID=match$90741_293_355 :Gene3D:Name=ADF-H/Gelsolin-like domain superfamily;Signature=G3DSA:3.40.20.10;InterProScan=IPR029006;ID=match$90742_282_364 :ProSiteProfiles:Name=Tyrosine specific protein phosphatases domain profile.;Signature=PS50056;InterProScan=IPR000387;ID=match$90743_174_235 :SMART:Name=Dual specificity protein phosphatase domain;Signature=SM00195;InterProScan=IPR020422;ID=match$90744_115_254
NbL05g05940.1	OG0007110	203.46	3.37963	0.188997	17.8819	1.63193e-71	1.82064e-70	38.7989	34.0719	33.9688	376.381	372.176	365.362
NbL14g04080.1	OG0008575	5860.34	3.37955	0.0416199	81.2003	0	0	1014.28	1073.03	1002.52	10511.3	10997.5	10563.5	Pfam:Name=2OG-Fe(II) oxygenase superfamily;Signature=PF03171;InterProScan=IPR044861;ID=match$140405_159_253:Gene3D:Name=Isopenicillin N synthase-like superfamily;Signature=G3DSA:2.60.120.330;InterProScan=IPR027443;ID=match$140406_1_319 :SUPERFAMILY:Name=SSF51197;Signature=SSF51197;InterProScan=Not integrated;ID=match$140407_3_305 :ProSiteProfiles:Name=Fe(2+) 2-oxoglutarate dioxygenase domain profile.;Signature=PS51471;InterProScan=IPR005123;ID=match$140408_153_253 :Pfam:Name=non-haem dioxygenase in morphine synthesis N-terminal;Signature=PF14226;InterProScan=IPR026992;ID=match$140409_5_95
NbL12g20200.1	OG0012880	50.9163	3.37881	0.400187	8.44307	3.09113e-17	1.28625e-16	7.34708	1.36367	16.4987	97.5931	103.585	79.11	Pfam:Name=Seed dormancy control;Signature=PF14144;InterProScan=IPR025422;ID=match$9701_35_115:ProSiteProfiles:Name=DOG1 domain profile.;Signature=PS51806;InterProScan=IPR025422;ID=match$9702_17_223
NbL18g05420.1	OG0010393	52.8857	3.37784	0.384537	8.78417	1.57522e-18	6.86517e-18	13.5315	12.2115	2.90917	109.327	90.0307	89.3037
NbL14g25820.1	OG0065589	35.3192	3.37707	0.456392	7.3995	1.36696e-13	4.94152e-13	5.28206	4.10268	8.73068	73.3969	61.1551	59.2479	ProSiteProfiles:Name=Zinc finger CCHC-type profile.;Signature=PS50158;InterProScan=IPR001878;ID=match$86171_266_280:SUPERFAMILY:Name=Zinc finger CCHC-type superfamily;Signature=SSF57756;InterProScan=IPR036875;ID=match$86172_262_285 :SMART:Name=Zinc finger CCHC-type;Signature=SM00343;InterProScan=IPR001878;ID=match$86173_265_281 :Pfam:Name=Zinc knuckle;Signature=PF00098;InterProScan=IPR001878;ID=match$86174_265_280 :Gene3D:Name=G3DSA:4.10.60.10;Signature=G3DSA:4.10.60.10;InterProScan=Not integrated;ID=match$86175_259_299
NbL18g09160.1	OG0010973	2037.82	3.3756	0.0620501	54.4011	0	0	352.077	360.697	361.921	3700.54	3731.32	3720.36	SMART:Name=Exonuclease RNase T/DNA polymerase III;Signature=SM00479;InterProScan=IPR013520;ID=match$228803_137_319:CDD:Name=ERI-1_3'hExo_like;Signature=cd06133;InterProScan=Not integrated;ID=match$228804_138_314 :Gene3D:Name=Ribonuclease H superfamily;Signature=G3DSA:3.30.420.10;InterProScan=IPR036397;ID=match$228805_127_339 :Pfam:Name=Exonuclease;Signature=PF00929;InterProScan=IPR013520;ID=match$228806_139_310 :SUPERFAMILY:Name=Ribonuclease H-like superfamily;Signature=SSF53098;InterProScan=IPR012337;ID=match$228807_135_324
NbL15g14280.1	OG0065306	45.6311	3.3755	0.408042	8.27244	1.31241e-16	5.34963e-16	4.14724	8.14999	11.6436	97.9368	80.6587	71.2502
NbL12g05690.1	OG0015521	305.343	3.37507	0.1681	20.0778	1.15411e-89	1.54672e-88	58.9435	38.2312	61.1384	534.056	640.835	498.851	Pfam:Name=FACT complex subunit SPT16 N-terminal lobe domain;Signature=PF14826;InterProScan=IPR029148;ID=match$29885_4_107:SMART:Name=FACT complex subunit Spt16 N-terminal lobe domain;Signature=SM01285;InterProScan=IPR029148;ID=match$29886_1_174 :Gene3D:Name=Creatinase/Aminopeptidase P/Spt16 N-terminal;Signature=G3DSA:3.40.350.10;InterProScan=IPR029149;ID=match$29887_3_178
NbL13g26100.1	OG0000737	61.9419	3.37483	0.34191	9.8705	5.58846e-23	2.7911e-22	12.5003	6.78704	12.6011	116.135	112.674	110.954	Gene3D:Name=PPM-type phosphatase domain superfamily;Signature=G3DSA:3.60.40.10;InterProScan=IPR036457;ID=match$17021_14_138:SUPERFAMILY:Name=PPM-type phosphatase domain superfamily;Signature=SSF81606;InterProScan=IPR036457;ID=match$17022_30_136 :ProSiteProfiles:Name=PPM-type phosphatase domain profile.;Signature=PS51746;InterProScan=IPR001932;ID=match$17023_34_139 :Pfam:Name=Protein phosphatase 2C;Signature=PF00481;InterProScan=IPR001932;ID=match$17024_44_136
NbL04g22850.1	OG0012840	58.5762	3.37449	0.354084	9.53022	1.56954e-21	7.51247e-21	9.5042	9.57139	11.6414	108.865	117.823	94.0523	Pfam:Name=Protein of unknown function (DUF1666);Signature=PF07891;InterProScan=IPR012870;ID=match$83417_354_597
NbL02g31860.1	OG0011839	1748.24	3.37332	0.0702373	48.0275	0	0	281.633	296.565	341.521	3195.78	3287.27	3086.67	SUPERFAMILY:Name=F-box-like domain superfamily;Signature=SSF81383;InterProScan=IPR036047;ID=match$167425_5_46:SMART:Name=Leucine-rich repeat cysteine-containing subtype;Signature=SM00367;InterProScan=IPR006553;ID=match$167426_406_431 :SMART:Name=Leucine-rich repeat cysteine-containing subtype;Signature=SM00367;InterProScan=IPR006553;ID=match$167426_299_324 :SMART:Name=Leucine-rich repeat cysteine-containing subtype;Signature=SM00367;InterProScan=IPR006553;ID=match$167426_193_219 :SMART:Name=Leucine-rich repeat cysteine-containing subtype;Signature=SM00367;InterProScan=IPR006553;ID=match$167426_91_115 :SMART:Name=Leucine-rich repeat cysteine-containing subtype;Signature=SM00367;InterProScan=IPR006553;ID=match$167426_380_405 :Gene3D:Name=Leucine-rich repeat domain superfamily;Signature=G3DSA:3.80.10.10;InterProScan=IPR032675;ID=match$167427_258_459 :SMART:Name=F-box domain;Signature=SM00256;InterProScan=IPR001810;ID=match$167428_5_45 :Pfam:Name=F-box domain;Signature=PF00646;InterProScan=IPR001810;ID=match$167429_5_38 :Gene3D:Name=Leucine-rich repeat domain superfamily;Signature=G3DSA:3.80.10.10;InterProScan=IPR032675;ID=match$167430_23_257 :Pfam:Name=Leucine Rich repeat;Signature=PF13516;InterProScan=IPR001611;ID=match$167431_299_319 :SUPERFAMILY:Name=RNI-like domain superfamily;Signature=SSF52047;InterProScan=Not integrated;ID=match$167432_41_325 :SUPERFAMILY:Name=RNI-like domain superfamily;Signature=SSF52047;InterProScan=Not integrated;ID=match$167433_237_449
NbL11g05000.1	OG0002173	361.642	3.37214	0.159686	21.1174	5.50875e-99	7.93275e-98	52.3694	50.4194	85.4092	743.204	588.684	649.769	Pfam:Name=RING-variant domain;Signature=PF12906;InterProScan=IPR011016;ID=match$95513_90_144:SMART:Name=Zinc finger RING-CH-type;Signature=SM00744;InterProScan=IPR011016;ID=match$95514_89_145 :ProSiteProfiles:Name=Zinc finger RING-CH-type profile.;Signature=PS51292;InterProScan=IPR011016;ID=match$95515_82_151 :Gene3D:Name=Zinc finger RING/FYVE/PHD-type;Signature=G3DSA:3.30.40.10;InterProScan=IPR013083;ID=match$95516_75_156 :CDD:Name=RING_CH-C4HC3_MARCH;Signature=cd16495;InterProScan=Not integrated;ID=match$95518_90_145 :SUPERFAMILY:Name=Zinc finger RING/FYVE/PHD-type;Signature=SSF57850;InterProScan=Not integrated;ID=match$95519_85_147
NbL13g07450.1	OG0018794	1286.72	3.37158	0.0790656	42.6428	0	0	223.753	243.328	216.348	2390.3	2246.1	2400.52	SUPERFAMILY:Name=SSF82185;Signature=SSF82185;InterProScan=Not integrated;ID=match$132660_254_334:SMART:Name=MORN motif;Signature=SM00698;InterProScan=IPR003409;ID=match$132661_311_332 :SMART:Name=MORN motif;Signature=SM00698;InterProScan=IPR003409;ID=match$132661_380_401 :SMART:Name=MORN motif;Signature=SM00698;InterProScan=IPR003409;ID=match$132661_403_424 :SMART:Name=MORN motif;Signature=SM00698;InterProScan=IPR003409;ID=match$132661_334_355 :SMART:Name=MORN motif;Signature=SM00698;InterProScan=IPR003409;ID=match$132661_265_286 :SMART:Name=MORN motif;Signature=SM00698;InterProScan=IPR003409;ID=match$132661_288_309 :SMART:Name=MORN motif;Signature=SM00698;InterProScan=IPR003409;ID=match$132661_357_378 :SUPERFAMILY:Name=SSF82185;Signature=SSF82185;InterProScan=Not integrated;ID=match$132662_307_435 :Pfam:Name=MORN repeat;Signature=PF02493;InterProScan=IPR003409;ID=match$132663_336_358 :Pfam:Name=MORN repeat;Signature=PF02493;InterProScan=IPR003409;ID=match$132663_267_286 :Pfam:Name=MORN repeat;Signature=PF02493;InterProScan=IPR003409;ID=match$132663_405_426 :Pfam:Name=MORN repeat;Signature=PF02493;InterProScan=IPR003409;ID=match$132663_313_335 :Pfam:Name=MORN repeat;Signature=PF02493;InterProScan=IPR003409;ID=match$132663_359_381 :Pfam:Name=MORN repeat;Signature=PF02493;InterProScan=IPR003409;ID=match$132663_290_312 :Pfam:Name=MORN repeat;Signature=PF02493;InterProScan=IPR003409;ID=match$132663_382_404 :Gene3D:Name=G3DSA:2.20.110.10;Signature=G3DSA:2.20.110.10;InterProScan=Not integrated;ID=match$132666_342_387 :Gene3D:Name=G3DSA:2.20.110.10;Signature=G3DSA:2.20.110.10;InterProScan=Not integrated;ID=match$132666_297_341 :Gene3D:Name=G3DSA:2.20.110.10;Signature=G3DSA:2.20.110.10;InterProScan=Not integrated;ID=match$132666_388_455 :Gene3D:Name=G3DSA:2.20.110.10;Signature=G3DSA:2.20.110.10;InterProScan=Not integrated;ID=match$132666_249_296
NbL18g02550.1	OG0003117	1093.12	3.37072	0.0834643	40.3852	0	0	184.42	189.89	202.798	1971.62	2025.48	1984.5	Gene3D:Name=Leucine-rich repeat domain superfamily;Signature=G3DSA:3.80.10.10;InterProScan=IPR032675;ID=match$173746_285_367:Gene3D:Name=Leucine-rich repeat domain superfamily;Signature=G3DSA:3.80.10.10;InterProScan=IPR032675;ID=match$173747_27_188 :Gene3D:Name=Leucine-rich repeat domain superfamily;Signature=G3DSA:3.80.10.10;InterProScan=IPR032675;ID=match$173747_189_283 :Pfam:Name=Leucine Rich repeat;Signature=PF13516;InterProScan=IPR001611;ID=match$173748_189_204 :SUPERFAMILY:Name=Leucine-rich repeat domain superfamily;Signature=SSF52058;InterProScan=Not integrated;ID=match$173749_36_367 :Pfam:Name=Leucine rich repeat N-terminal domain;Signature=PF08263;InterProScan=IPR013210;ID=match$173750_27_65
NbL02g23640.1	OG0003199	37.2136	3.3674	0.449814	7.4862	7.08977e-14	2.59581e-13	9.33521	5.43284	4.85192	72.4277	78.7014	52.5322
NbL05g12750.1	OG0067065	10.1273	3.36705	0.858336	3.92277	8.75375e-05	0.000187818	2.09508	0	2.91147	13.6033	26.1449	16.0091	Pfam:Name=Cytidylyltransferase;Signature=PF02348;InterProScan=IPR003329;ID=match$5140_48_206:SUPERFAMILY:Name=Nucleotide-diphospho-sugar transferases;Signature=SSF53448;InterProScan=IPR029044;ID=match$5141_47_212 :Gene3D:Name=Nucleotide-diphospho-sugar transferases;Signature=G3DSA:3.90.550.10;InterProScan=IPR029044;ID=match$5142_39_211
NbL08g13220.1	OG0000052	70.3349	3.36701	0.330019	10.2025	1.93285e-24	1.00632e-23	9.50177	9.57033	17.4625	122.396	150.21	112.869	Pfam:Name=Plant invertase/pectin methylesterase inhibitor;Signature=PF04043;InterProScan=IPR006501;ID=match$107054_26_178:Gene3D:Name=Pectin lyase fold;Signature=G3DSA:2.160.20.10;InterProScan=IPR012334;ID=match$107055_242_561 :Pfam:Name=Pectinesterase;Signature=PF01095;InterProScan=IPR000070;ID=match$107056_249_547 :SUPERFAMILY:Name=Pectin lyase fold/virulence factor;Signature=SSF51126;InterProScan=IPR011050;ID=match$107057_245_560 :Gene3D:Name=Invertase/pectin methylesterase inhibitor domain superfamily;Signature=G3DSA:1.20.140.40;InterProScan=IPR035513;ID=match$107058_26_183 :SMART:Name=Pectinesterase inhibitor domain;Signature=SM00856;InterProScan=IPR006501;ID=match$107059_20_179 :SUPERFAMILY:Name=Invertase/pectin methylesterase inhibitor domain superfamily;Signature=SSF101148;InterProScan=IPR035513;ID=match$107060_27_181 :CDD:Name=PMEI-like_3;Signature=cd15798;InterProScan=Not integrated;ID=match$107061_27_182
NbL10g09880.1	OG0000326	14.0806	3.36589	0.732987	4.59202	4.3898e-06	1.05243e-05	1.05317	0	5.82234	26.2238	28.7979	22.5865	CDD:Name=STKc_SnRK2;Signature=cd14662;InterProScan=Not integrated;ID=match$210983_4_259:Pfam:Name=Protein kinase domain;Signature=PF00069;InterProScan=IPR000719;ID=match$210984_4_260 :ProSiteProfiles:Name=Protein kinase domain profile.;Signature=PS50011;InterProScan=IPR000719;ID=match$210985_4_260 :SUPERFAMILY:Name=Protein kinase-like domain superfamily;Signature=SSF56112;InterProScan=IPR011009;ID=match$210986_2_307 :SMART:Name=Protein kinase domain;Signature=SM00220;InterProScan=IPR000719;ID=match$210987_4_260 :Gene3D:Name=Phosphorylase Kinase domain 1;Signature=G3DSA:3.30.200.20;InterProScan=Not integrated;ID=match$210988_1_79 :Gene3D:Name=Transferase(Phosphotransferase) domain 1;Signature=G3DSA:1.10.510.10;InterProScan=Not integrated;ID=match$210989_80_268
NbL11g01550.1	OG0001009	111.401	3.36585	0.256226	13.1362	2.04098e-39	1.47688e-38	20.0387	24.5985	15.5239	195.165	204.223	208.857	ProSiteProfiles:Name=CCT domain profile.;Signature=PS51017;InterProScan=IPR010402;ID=match$234308_398_440:Pfam:Name=B-box zinc finger;Signature=PF00643;InterProScan=IPR000315;ID=match$234309_16_59 :CDD:Name=Bbox1_BBX-like;Signature=cd19821;InterProScan=Not integrated;ID=match$234310_18_61 :ProSiteProfiles:Name=Zinc finger B-box type profile.;Signature=PS50119;InterProScan=IPR000315;ID=match$234311_14_61 :SMART:Name=B-box-type zinc finger;Signature=SM00336;InterProScan=IPR000315;ID=match$234312_14_61 :Pfam:Name=CCT motif;Signature=PF06203;InterProScan=IPR010402;ID=match$234313_398_440
NbL11g02780.1	OG0000075	100.687	3.3652	0.272716	12.3396	5.54465e-35	3.70715e-34	18.9289	21.838	13.587	195.673	162.039	192.054	SUPERFAMILY:Name=Protein kinase-like domain superfamily;Signature=SSF56112;InterProScan=IPR011009;ID=match$264330_114_248:SMART:Name=Protein kinase domain;Signature=SM00220;InterProScan=IPR000719;ID=match$264331_114_286 :Gene3D:Name=Phosphorylase Kinase domain 1;Signature=G3DSA:3.30.200.20;InterProScan=Not integrated;ID=match$264332_118_194 :ProSiteProfiles:Name=Protein kinase domain profile.;Signature=PS50011;InterProScan=IPR000719;ID=match$264333_114_301 :Pfam:Name=Protein kinase domain;Signature=PF00069;InterProScan=IPR000719;ID=match$264334_115_251 :Gene3D:Name=Transferase(Phosphotransferase) domain 1;Signature=G3DSA:1.10.510.10;InterProScan=Not integrated;ID=match$264335_156_252
NbL17g32400.1	OG0001907	62.2392	3.36423	0.347644	9.67723	3.76786e-22	1.83699e-21	12.6301	9.55761	10.675	136.271	101.707	102.595	Pfam:Name=HSF-type DNA-binding;Signature=PF00447;InterProScan=IPR000232;ID=match$220071_25_114:SMART:Name=Heat shock factor (HSF)-type DNA-binding;Signature=SM00415;InterProScan=IPR000232;ID=match$220072_21_114 :Gene3D:Name=Winged helix-like DNA-binding domain superfamily;Signature=G3DSA:1.10.10.10;InterProScan=IPR036388;ID=match$220073_17_115 :SUPERFAMILY:Name=Winged helix DNA-binding domain superfamily;Signature=SSF46785;InterProScan=IPR036390;ID=match$220074_21_114 :PRINTS:Name=Heat shock factor (HSF) domain signature;Signature=PR00056;InterProScan=IPR000232;ID=match$220075_63_75 :PRINTS:Name=Heat shock factor (HSF) domain signature;Signature=PR00056;InterProScan=IPR000232;ID=match$220075_25_48 :PRINTS:Name=Heat shock factor (HSF) domain signature;Signature=PR00056;InterProScan=IPR000232;ID=match$220075_76_88
NbL08g27920.1	OG0000820	2659.96	3.36397	0.0569501	59.0689	0	0	466.692	462.131	482.154	4940.94	4669.9	4937.91	Gene3D:Name=G3DSA:3.20.20.80;Signature=G3DSA:3.20.20.80;InterProScan=Not integrated;ID=match$155224_100_574:PRINTS:Name=Plant beta-amylase signature;Signature=PR00842;InterProScan=IPR001371;ID=match$155225_484_493 :PRINTS:Name=Plant beta-amylase signature;Signature=PR00842;InterProScan=IPR001371;ID=match$155225_515_529 :PRINTS:Name=Plant beta-amylase signature;Signature=PR00842;InterProScan=IPR001371;ID=match$155225_428_438 :PRINTS:Name=Plant beta-amylase signature;Signature=PR00842;InterProScan=IPR001371;ID=match$155225_530_544 :PRINTS:Name=Plant beta-amylase signature;Signature=PR00842;InterProScan=IPR001371;ID=match$155225_268_277 :Pfam:Name=Glycosyl hydrolase family 14;Signature=PF01373;InterProScan=IPR001554;ID=match$155226_112_535 :PRINTS:Name=Beta-amylase (glycosyl hydrolase family 14) signature;Signature=PR00750;InterProScan=IPR001554;ID=match$155227_462_484 :PRINTS:Name=Beta-amylase (glycosyl hydrolase family 14) signature;Signature=PR00750;InterProScan=IPR001554;ID=match$155227_164_182 :PRINTS:Name=Beta-amylase (glycosyl hydrolase family 14) signature;Signature=PR00750;InterProScan=IPR001554;ID=match$155227_186_207 :PRINTS:Name=Beta-amylase (glycosyl hydrolase family 14) signature;Signature=PR00750;InterProScan=IPR001554;ID=match$155227_278_300 :PRINTS:Name=Beta-amylase (glycosyl hydrolase family 14) signature;Signature=PR00750;InterProScan=IPR001554;ID=match$155227_407_418 :PRINTS:Name=Beta-amylase (glycosyl hydrolase family 14) signature;Signature=PR00750;InterProScan=IPR001554;ID=match$155227_354_373 :PRINTS:Name=Beta-amylase (glycosyl hydrolase family 14) signature;Signature=PR00750;InterProScan=IPR001554;ID=match$155227_143_157 :PRINTS:Name=Beta-amylase (glycosyl hydrolase family 14) signature;Signature=PR00750;InterProScan=IPR001554;ID=match$155227_390_406 :PRINTS:Name=Beta-amylase (glycosyl hydrolase family 14) signature;Signature=PR00750;InterProScan=IPR001554;ID=match$155227_425_448 :SUPERFAMILY:Name=Glycoside hydrolase superfamily;Signature=SSF51445;InterProScan=IPR017853;ID=match$155228_107_555
NbL16g12990.1	OG0021562	14.4438	3.36379	0.730915	4.60216	4.18141e-06	1.00482e-05	5.23571	1.36248	0.970429	36.5785	18.0359	24.4798	Gene3D:Name=Six-bladed beta-propeller TolB-like;Signature=G3DSA:2.120.10.30;InterProScan=IPR011042;ID=match$50593_1_153
NbL18g04080.1	OG0012726	1337.26	3.36304	0.085079	39.5284	0	0	230.95	267.839	217.337	2563.56	2215.91	2527.98	SUPERFAMILY:Name=Protein kinase-like domain superfamily;Signature=SSF56112;InterProScan=IPR011009;ID=match$17537_30_302:Gene3D:Name=Phosphorylase Kinase domain 1;Signature=G3DSA:3.30.200.20;InterProScan=Not integrated;ID=match$17538_30_120 :ProSiteProfiles:Name=Protein kinase domain profile.;Signature=PS50011;InterProScan=IPR000719;ID=match$17539_34_294 :CDD:Name=CIPK_C;Signature=cd12195;InterProScan=Not integrated;ID=match$17540_325_432 :ProSiteProfiles:Name=NAF domain profile.;Signature=PS50816;InterProScan=IPR018451;ID=match$17541_319_343 :Pfam:Name=NAF domain;Signature=PF03822;InterProScan=IPR004041;ID=match$17542_324_378 :Pfam:Name=Protein kinase domain;Signature=PF00069;InterProScan=IPR000719;ID=match$17543_34_294 :Gene3D:Name=G3DSA:3.30.310.80;Signature=G3DSA:3.30.310.80;InterProScan=Not integrated;ID=match$17544_321_436 :Gene3D:Name=Transferase(Phosphotransferase) domain 1;Signature=G3DSA:1.10.510.10;InterProScan=Not integrated;ID=match$17545_121_320 :SMART:Name=Protein kinase domain;Signature=SM00220;InterProScan=IPR000719;ID=match$17546_34_294
NbL11g18060.1	OG0004179	14.1898	3.36267	0.720286	4.66852	3.03379e-06	7.37149e-06	5.20997	0	1.93903	28.1656	26.3137	23.5102	Gene3D:Name=G3DSA:3.10.10.10;Signature=G3DSA:3.10.10.10;InterProScan=Not integrated;ID=match$81906_32_145:SUPERFAMILY:Name=DNA/RNA polymerase superfamily;Signature=SSF56672;InterProScan=IPR043502;ID=match$81907_22_128
NbL18g29330.1	OG0003279	62.3563	3.36239	0.346502	9.70381	2.90444e-22	1.42198e-21	10.535	10.9274	11.6443	126.009	92.6871	122.335	CDD:Name=DUS_like_FMN;Signature=cd02801;InterProScan=IPR035587;ID=match$7940_24_259:Gene3D:Name=Aldolase-type TIM barrel;Signature=G3DSA:3.20.20.70;InterProScan=IPR013785;ID=match$7941_20_262 :Pfam:Name=Dihydrouridine synthase (Dus);Signature=PF01207;InterProScan=IPR035587;ID=match$7942_27_294 :SUPERFAMILY:Name=SSF51395;Signature=SSF51395;InterProScan=Not integrated;ID=match$7943_24_337
NbL11g08720.1	OG0000140	362.728	3.3619	0.14845	22.6467	1.5043e-113	2.42607e-112	72.7731	53.297	65.0063	602.386	721.527	661.379	Pfam:Name=MYB-CC type transfactor LHEQLE motif;Signature=PF14379;InterProScan=IPR025756;ID=match$186428_237_283:Gene3D:Name=Homeodomain-like;Signature=G3DSA:1.10.10.60;InterProScan=Not integrated;ID=match$186429_109_168 :ProSiteProfiles:Name=Myb-type HTH DNA-binding domain profile.;Signature=PS51294;InterProScan=IPR017930;ID=match$186430_107_167 :Pfam:Name=Myb-like DNA-binding domain;Signature=PF00249;InterProScan=IPR017930;ID=match$186431_112_163 :SUPERFAMILY:Name=Homeobox-like domain superfamily;Signature=SSF46689;InterProScan=IPR009057;ID=match$186432_109_166
NbL11g05360.1	OG0000574	8.12022	3.36171	0.949973	3.53874	0.000402043	0.000810111	3.13359	0	0.970037	18.7475	11.746	14.1242
NbL12g12870.1	OG0065875	170.68	3.36008	0.207045	16.2288	3.15798e-59	3.03902e-58	23.8054	29.8687	36.8393	312.385	315.136	306.042
NbL07g09750.1	OG0001448	92.0857	3.35984	0.28542	11.7716	5.46862e-32	3.4218e-31	24.0253	8.16726	15.5143	166.233	166.249	172.325	Pfam:Name=Leucine rich repeat;Signature=PF13855;InterProScan=IPR001611;ID=match$76286_99_158:Pfam:Name=Leucine rich repeat N-terminal domain;Signature=PF08263;InterProScan=IPR013210;ID=match$76287_32_71 :Gene3D:Name=Leucine-rich repeat domain superfamily;Signature=G3DSA:3.80.10.10;InterProScan=IPR032675;ID=match$76288_31_171 :SUPERFAMILY:Name=Leucine-rich repeat domain superfamily;Signature=SSF52058;InterProScan=Not integrated;ID=match$76289_33_168
NbL14g28990.1	OG0003916	577.357	3.35861	0.113444	29.6059	1.2531e-192	3.22485e-191	97.1002	116.196	97.017	1058.79	1044.34	1050.7	Gene3D:Name=ATP-NAD kinase PpnK-type C-terminal;Signature=G3DSA:2.60.200.30;InterProScan=IPR017437;ID=match$53577_342_485:Pfam:Name=ATP-NAD kinase N-terminal domain;Signature=PF01513;InterProScan=IPR002504;ID=match$53578_212_333 :Gene3D:Name=Inorganic polyphosphate/ATP-NAD kinase N-terminal;Signature=G3DSA:3.40.50.10330;InterProScan=IPR017438;ID=match$53579_199_510 :SUPERFAMILY:Name=NAD kinase/diacylglycerol kinase-like domain superfamily;Signature=SSF111331;InterProScan=IPR016064;ID=match$53580_211_515 :Pfam:Name=ATP-NAD kinase C-terminal domain;Signature=PF20143;InterProScan=Not integrated;ID=match$53581_365_478
NbL18g08700.1	OG0015994	74.4515	3.35808	0.311033	10.7965	3.57493e-27	1.99284e-26	14.7799	10.9373	13.582	140.971	138.518	127.92	Pfam:Name=Cytochrome P450;Signature=PF00067;InterProScan=IPR001128;ID=match$14733_85_521:Gene3D:Name=Cytochrome P450 superfamily;Signature=G3DSA:1.10.630.10;InterProScan=IPR036396;ID=match$14734_72_549 :PRINTS:Name=P450 superfamily signature;Signature=PR00385;InterProScan=IPR001128;ID=match$14735_479_488 :PRINTS:Name=P450 superfamily signature;Signature=PR00385;InterProScan=IPR001128;ID=match$14735_344_361 :PRINTS:Name=P450 superfamily signature;Signature=PR00385;InterProScan=IPR001128;ID=match$14735_397_408 :SUPERFAMILY:Name=Cytochrome P450 superfamily;Signature=SSF48264;InterProScan=IPR036396;ID=match$14736_84_543 :PRINTS:Name=E-class P450 group I signature;Signature=PR00463;InterProScan=IPR002401;ID=match$14738_488_511 :PRINTS:Name=E-class P450 group I signature;Signature=PR00463;InterProScan=IPR002401;ID=match$14738_438_462 :PRINTS:Name=E-class P450 group I signature;Signature=PR00463;InterProScan=IPR002401;ID=match$14738_478_488 :PRINTS:Name=E-class P450 group I signature;Signature=PR00463;InterProScan=IPR002401;ID=match$14738_353_379 :PRINTS:Name=E-class P450 group I signature;Signature=PR00463;InterProScan=IPR002401;ID=match$14738_396_414 :PRINTS:Name=E-class P450 group I signature;Signature=PR00463;InterProScan=IPR002401;ID=match$14738_333_350
NbL07g18250.1	OG0000797	34.9781	3.35748	0.457062	7.34578	2.04556e-13	7.3465e-13	8.40381	4.09249	5.82309	67.8361	54.0275	69.6855
NbL14g01490.1	OG0001741	58.8816	3.35609	0.369709	9.07766	1.10939e-19	5.01634e-19	12.5057	16.2957	3.87717	109.275	86.264	125.072	SUPERFAMILY:Name=Zinc finger RanBP2-type superfamily;Signature=SSF90209;InterProScan=IPR036443;ID=match$181179_45_78:SMART:Name=Zinc finger RanBP2-type;Signature=SM00547;InterProScan=IPR001876;ID=match$181180_105_131 :SMART:Name=Zinc finger RanBP2-type;Signature=SM00547;InterProScan=IPR001876;ID=match$181180_49_75 :SMART:Name=Zinc finger RanBP2-type;Signature=SM00547;InterProScan=IPR001876;ID=match$181180_4_28 :ProSiteProfiles:Name=Zinc finger RanBP2 type profile.;Signature=PS50199;InterProScan=IPR001876;ID=match$181181_47_78 :Gene3D:Name=G3DSA:4.10.1060.10;Signature=G3DSA:4.10.1060.10;InterProScan=Not integrated;ID=match$181182_96_134 :Gene3D:Name=G3DSA:4.10.1060.10;Signature=G3DSA:4.10.1060.10;InterProScan=Not integrated;ID=match$181182_1_33 :Gene3D:Name=G3DSA:4.10.1060.10;Signature=G3DSA:4.10.1060.10;InterProScan=Not integrated;ID=match$181182_41_78 :ProSiteProfiles:Name=Zinc finger RanBP2 type profile.;Signature=PS50199;InterProScan=IPR001876;ID=match$181183_103_134 :SUPERFAMILY:Name=Zinc finger RanBP2-type superfamily;Signature=SSF90209;InterProScan=IPR036443;ID=match$181184_2_31 :Pfam:Name=Zn-finger in Ran binding protein and others;Signature=PF00641;InterProScan=IPR001876;ID=match$181185_103_132 :Pfam:Name=Zn-finger in Ran binding protein and others;Signature=PF00641;InterProScan=IPR001876;ID=match$181185_48_78 :ProSiteProfiles:Name=Zinc finger RanBP2 type profile.;Signature=PS50199;InterProScan=IPR001876;ID=match$181186_2_31 :SUPERFAMILY:Name=Zinc finger RanBP2-type superfamily;Signature=SSF90209;InterProScan=IPR036443;ID=match$181187_101_134
NbL12g22450.1	OG0001439	1757.54	3.35603	0.0677122	49.5632	0	0	286.673	321.052	330.877	3185.4	3266.26	3154.99	SUPERFAMILY:Name=SSF103481;Signature=SSF103481;InterProScan=Not integrated;ID=match$153083_151_244:Pfam:Name=Triose-phosphate Transporter family;Signature=PF03151;InterProScan=IPR004853;ID=match$153084_108_397
NbL19g15980.1	OG0004071	1507.15	3.35597	0.0722704	46.4364	0	0	251.382	278.961	275.507	2679.82	2799.75	2757.49	CDD:Name=O-FucT_plant;Signature=cd11299;InterProScan=IPR024709;ID=match$64141_206_570:Pfam:Name=GDP-fucose protein O-fucosyltransferase;Signature=PF10250;InterProScan=IPR019378;ID=match$64142_206_566
NbL04g23170.1	OG0002755	8.22981	3.35581	0.92954	3.61018	0.000305985	0.000624263	1.0459	1.36165	1.93989	12.7753	16.2521	16.0041	SUPERFAMILY:Name=Leucine-rich repeat domain superfamily;Signature=SSF52058;InterProScan=Not integrated;ID=match$79412_23_174:Pfam:Name=Leucine rich repeat;Signature=PF13855;InterProScan=IPR001611;ID=match$79413_114_171 :SMART:Name=Leucine-rich repeat typical subtype;Signature=SM00369;InterProScan=IPR003591;ID=match$79414_112_134 :SMART:Name=Leucine-rich repeat typical subtype;Signature=SM00369;InterProScan=IPR003591;ID=match$79414_89_111 :SMART:Name=Leucine-rich repeat typical subtype;Signature=SM00369;InterProScan=IPR003591;ID=match$79414_66_88 :SMART:Name=Leucine-rich repeat typical subtype;Signature=SM00369;InterProScan=IPR003591;ID=match$79414_135_158 :Gene3D:Name=Leucine-rich repeat domain superfamily;Signature=G3DSA:3.80.10.10;InterProScan=IPR032675;ID=match$79415_4_181 :SMART:Name=SM00364;Signature=SM00364;InterProScan=Not integrated;ID=match$79416_135_154 :SMART:Name=SM00364;Signature=SM00364;InterProScan=Not integrated;ID=match$79416_89_108 :SMART:Name=SM00364;Signature=SM00364;InterProScan=Not integrated;ID=match$79416_112_131
NbL16g06680.1	OG0011690	20.2389	3.35497	0.620832	5.40399	6.51751e-08	1.77449e-07	0	2.71881	7.75719	33.1875	44.9801	32.7895
NbL11g08180.1	OG0066023	1092.5	3.35225	0.0853384	39.2818	0	0	196.337	196.799	192.011	2076.14	1886.86	2006.83
NbL15g11360.1	OG0007721	14.751	3.35198	0.706715	4.74305	2.10524e-06	5.1786e-06	1.0386	5.43049	1.93912	25.5695	32.0004	22.5278	SUPERFAMILY:Name=Bifunctional inhibitor/plant lipid transfer protein/seed storage helical domain superfamily;Signature=SSF47699;InterProScan=IPR036312;ID=match$212225_28_100:CDD:Name=AAI_LTSS;Signature=cd00010;InterProScan=Not integrated;ID=match$212226_33_93 :Gene3D:Name=Bifunctional inhibitor/plant lipid transfer protein/seed storage helical domain superfamily;Signature=G3DSA:1.10.110.10;InterProScan=IPR036312;ID=match$212227_25_97 :Pfam:Name=Probable lipid transfer;Signature=PF14368;InterProScan=IPR016140;ID=match$212228_13_100
NbL14g12490.1	OG0014171	53.8822	3.3495	0.365907	9.15397	5.48769e-20	2.50787e-19	6.31362	12.2872	10.6753	99.8964	98.1091	96.0119	SMART:Name=WRKY domain;Signature=SM00774;InterProScan=IPR003657;ID=match$161722_163_223:Pfam:Name=WRKY DNA -binding domain;Signature=PF03106;InterProScan=IPR003657;ID=match$161723_165_222 :ProSiteProfiles:Name=WRKY domain profile.;Signature=PS50811;InterProScan=IPR003657;ID=match$161724_158_224 :Gene3D:Name=WRKY domain superfamily;Signature=G3DSA:2.20.25.80;InterProScan=IPR036576;ID=match$161725_147_217 :SUPERFAMILY:Name=WRKY domain superfamily;Signature=SSF118290;InterProScan=IPR036576;ID=match$161726_161_224
NbL14g18940.1	OG0007021	39.3348	3.34845	0.454337	7.36996	1.70685e-13	6.14636e-13	7.26917	9.5028	4.84756	85.2838	84.9772	44.1284
NbL17g11590.1	OG0021883	43.8032	3.34836	0.435172	7.69433	1.42242e-14	5.35568e-14	11.3762	1.35002	9.64722	62.2405	109.106	69.0993
NbL04g16880.1	OG0013653	140.979	3.34743	0.2329	14.3728	7.66377e-47	6.24232e-46	21.9031	35.3818	20.347	268.003	272.508	227.729
NbL15g15140.1	OG0001187	766.681	3.34609	0.101152	33.0797	5.82714e-240	1.82552e-238	131.902	128.488	149.409	1377.35	1475.28	1337.66	CDD:Name=HP_HAP_like;Signature=cd07061;InterProScan=IPR000560;ID=match$215587_63_425:Pfam:Name=Histidine phosphatase superfamily (branch 2);Signature=PF00328;InterProScan=IPR000560;ID=match$215588_66_425 :Gene3D:Name=Histidine phosphatase superfamily;Signature=G3DSA:3.40.50.1240;InterProScan=IPR029033;ID=match$215589_30_455 :SUPERFAMILY:Name=Histidine phosphatase superfamily;Signature=SSF53254;InterProScan=IPR029033;ID=match$215590_29_468
NbL01g15930.1	OG0001479	368.544	3.34604	0.140317	23.8463	1.10745e-125	1.93806e-124	69.5782	64.2174	64.039	686.296	668.511	658.623	Gene3D:Name=G3DSA:1.20.58.340;Signature=G3DSA:1.20.58.340;InterProScan=Not integrated;ID=match$157086_127_349:SUPERFAMILY:Name=CorA transmembrane region;Signature=SSF144083;InterProScan=IPR045863;ID=match$157087_355_407 :Pfam:Name=CorA-like Mg2+ transporter protein;Signature=PF01544;InterProScan=IPR002523;ID=match$157088_300_406 :Gene3D:Name=G3DSA:1.20.58.340;Signature=G3DSA:1.20.58.340;InterProScan=Not integrated;ID=match$157089_356_415 :Gene3D:Name=G3DSA:2.40.128.330;Signature=G3DSA:2.40.128.330;InterProScan=Not integrated;ID=match$157090_40_122 :CDD:Name=Mrs2_Mfm1p-like;Signature=cd12823;InterProScan=IPR039204;ID=match$157093_51_415
NbL07g13120.1	OG0007716	1485.04	3.34493	0.0736345	45.4261	0	0	262.511	262.34	272.65	2809.31	2599.34	2704.09	SUPERFAMILY:Name=Lysozyme-like domain superfamily;Signature=SSF53955;InterProScan=IPR023346;ID=match$100705_317_390:Gene3D:Name=G3DSA:1.10.530.10;Signature=G3DSA:1.10.530.10;InterProScan=Not integrated;ID=match$100706_47_202 :Gene3D:Name=G3DSA:1.10.530.10;Signature=G3DSA:1.10.530.10;InterProScan=Not integrated;ID=match$100706_309_415 :SUPERFAMILY:Name=Lysozyme-like domain superfamily;Signature=SSF53955;InterProScan=IPR023346;ID=match$100707_73_179 :Pfam:Name=Transglycosylase SLT domain;Signature=PF01464;InterProScan=IPR008258;ID=match$100708_74_178
NbL17g32350.1	OG0005156	417.204	3.34434	0.133488	25.0534	1.60223e-138	3.04119e-137	75.0301	69.7555	78.5734	796.167	724.815	758.881	Pfam:Name=Male gamete fusion factor;Signature=PF10699;InterProScan=IPR018928;ID=match$182395_41_552
NbL07g05480.1	OG0000380	61.514	3.34432	0.348705	9.59068	8.75038e-22	4.21909e-21	16.589	10.8667	5.82179	103.047	111.822	120.938	Pfam:Name=hAT family C-terminal dimerisation region;Signature=PF05699;InterProScan=IPR008906;ID=match$174471_1_43:SUPERFAMILY:Name=Ribonuclease H-like superfamily;Signature=SSF53098;InterProScan=IPR012337;ID=match$174472_1_52
NbL02g32470.1	OG0002747	95.5684	3.34338	0.278713	11.9958	3.73885e-33	2.39739e-32	21.0944	9.56628	19.4048	189.243	161.937	172.164	Gene3D:Name=G3DSA:1.20.1740.10;Signature=G3DSA:1.20.1740.10;InterProScan=Not integrated;ID=match$64684_33_452:Pfam:Name=Transmembrane amino acid transporter protein;Signature=PF01490;InterProScan=IPR013057;ID=match$64686_37_438
NbL13g05990.1	OG0005104	1403.79	3.34012	0.0740618	45.0991	0	0	251.787	267.722	240.649	2565	2592.54	2505.04	Pfam:Name=Tetrapyrrole (Corrin/Porphyrin) Methylases;Signature=PF00590;InterProScan=IPR000878;ID=match$230852_117_328:Gene3D:Name=Tetrapyrrole methylase subdomain 1;Signature=G3DSA:3.40.1010.10;InterProScan=IPR014777;ID=match$230853_106_230 :CDD:Name=SUMT;Signature=cd11642;InterProScan=IPR006366;ID=match$230854_120_349 :Gene3D:Name=Tetrapyrrole methylase subdomain 2;Signature=G3DSA:3.30.950.10;InterProScan=IPR014776;ID=match$230855_231_372 :SUPERFAMILY:Name=Tetrapyrrole methylase superfamily;Signature=SSF53790;InterProScan=IPR035996;ID=match$230856_114_351
NbL18g11640.1	OG0002665	28.6084	3.33936	0.504969	6.613	3.766e-11	1.22037e-10	5.27906	4.10167	5.8208	42.2032	52.1681	62.0773	CDD:Name=O-FucT_plant;Signature=cd11299;InterProScan=IPR024709;ID=match$28239_129_449:Pfam:Name=GDP-fucose protein O-fucosyltransferase;Signature=PF10250;InterProScan=IPR019378;ID=match$28240_129_443
NbL15g02910.1	OG0000833	10.6263	3.33812	0.838447	3.98131	6.85363e-05	0.000148554	2.10502	4.09612	0	14.3888	23.4015	19.766	SUPERFAMILY:Name=PPM-type phosphatase domain superfamily;Signature=SSF81606;InterProScan=IPR036457;ID=match$201346_27_324:ProSiteProfiles:Name=PPM-type phosphatase domain profile.;Signature=PS51746;InterProScan=IPR001932;ID=match$201347_1_323 :CDD:Name=PP2Cc;Signature=cd00143;InterProScan=IPR001932;ID=match$201348_31_323 :Gene3D:Name=PPM-type phosphatase domain superfamily;Signature=G3DSA:3.60.40.10;InterProScan=IPR036457;ID=match$201349_4_329 :SMART:Name=PPM-type phosphatase domain;Signature=SM00332;InterProScan=IPR001932;ID=match$201350_10_321 :Pfam:Name=Protein phosphatase 2C;Signature=PF00481;InterProScan=IPR001932;ID=match$201351_168_272 :Pfam:Name=Protein phosphatase 2C;Signature=PF00481;InterProScan=IPR001932;ID=match$201351_31_95
NbL00g03710.1	OG0000258	1964.32	3.33763	0.0651329	51.2434	0	0	372.359	343.037	344.431	3686.49	3438.39	3601.24	Pfam:Name=Hsp70 protein;Signature=PF00012;InterProScan=IPR013126;ID=match$178725_1_457:PRINTS:Name=70kDa heat shock protein signature;Signature=PR00301;InterProScan=Not integrated;ID=match$178726_84_94 :PRINTS:Name=70kDa heat shock protein signature;Signature=PR00301;InterProScan=Not integrated;ID=match$178726_212_228 :PRINTS:Name=70kDa heat shock protein signature;Signature=PR00301;InterProScan=Not integrated;ID=match$178726_244_264 :PRINTS:Name=70kDa heat shock protein signature;Signature=PR00301;InterProScan=Not integrated;ID=match$178726_271_290 :PRINTS:Name=70kDa heat shock protein signature;Signature=PR00301;InterProScan=Not integrated;ID=match$178726_21_41 :PRINTS:Name=70kDa heat shock protein signature;Signature=PR00301;InterProScan=Not integrated;ID=match$178726_352_368 :SUPERFAMILY:Name=ATPase nucleotide binding domain;Signature=SSF53067;InterProScan=IPR043129;ID=match$178727_73_263 :Gene3D:Name=G3DSA:3.90.640.10;Signature=G3DSA:3.90.640.10;InterProScan=Not integrated;ID=match$178728_111_193 :SUPERFAMILY:Name=ATPase nucleotide binding domain;Signature=SSF53067;InterProScan=IPR043129;ID=match$178729_1_66 :Gene3D:Name=G3DSA:3.30.420.40;Signature=G3DSA:3.30.420.40;InterProScan=Not integrated;ID=match$178730_67_241 :Gene3D:Name=G3DSA:3.30.420.40;Signature=G3DSA:3.30.420.40;InterProScan=Not integrated;ID=match$178731_2_259 :SUPERFAMILY:Name=Heat shock protein 70kD C-terminal domain superfamily;Signature=SSF100934;InterProScan=IPR029048;ID=match$178732_418_460 :SUPERFAMILY:Name=Heat shock protein 70kD peptide-binding domain superfamily;Signature=SSF100920;InterProScan=IPR029047;ID=match$178733_267_424 :Gene3D:Name=Heat shock protein 70kD peptide-binding domain superfamily;Signature=G3DSA:2.60.34.10;InterProScan=IPR029047;ID=match$178734_266_420 :Gene3D:Name=Heat shock protein 70kD C-terminal domain superfamily;Signature=G3DSA:1.20.1270.10;InterProScan=IPR029048;ID=match$178735_421_461
NbL14g16130.1	OG0009562	307.564	3.33697	0.162151	20.5794	4.20204e-94	5.82316e-93	34.9057	61.5738	69.8361	545.23	576.318	557.522	Gene3D:Name=P-loop containing nucleoside triphosphate hydrolase;Signature=G3DSA:3.40.50.300;InterProScan=IPR027417;ID=match$103126_164_327:Gene3D:Name=Apoptotic protease-activating factors helical domain;Signature=G3DSA:1.10.8.430;InterProScan=IPR042197;ID=match$103127_333_418 :Gene3D:Name=Leucine-rich repeat domain superfamily;Signature=G3DSA:3.80.10.10;InterProScan=IPR032675;ID=match$103128_717_905 :Gene3D:Name=Leucine-rich repeat domain superfamily;Signature=G3DSA:3.80.10.10;InterProScan=IPR032675;ID=match$103128_556_712 :CDD:Name=RX-CC_like;Signature=cd14798;InterProScan=IPR038005;ID=match$103129_28_142 :Gene3D:Name=Rx N-terminal domain;Signature=G3DSA:1.20.5.4130;InterProScan=Not integrated;ID=match$103130_25_130 :Gene3D:Name=Winged helix-like DNA-binding domain superfamily;Signature=G3DSA:1.10.10.10;InterProScan=IPR036388;ID=match$103131_419_510 :SUPERFAMILY:Name=P-loop containing nucleoside triphosphate hydrolase;Signature=SSF52540;InterProScan=IPR027417;ID=match$103132_161_433 :Pfam:Name=Rx N-terminal domain;Signature=PF18052;InterProScan=IPR041118;ID=match$103133_27_110 :Gene3D:Name=Leucine-rich repeat domain superfamily;Signature=G3DSA:3.80.10.10;InterProScan=IPR032675;ID=match$103134_906_1083 :SUPERFAMILY:Name=Leucine-rich repeat domain superfamily;Signature=SSF52058;InterProScan=Not integrated;ID=match$103135_498_1075 :Pfam:Name=NB-ARC domain;Signature=PF00931;InterProScan=IPR002182;ID=match$103136_183_420 :PRINTS:Name=Disease resistance protein signature;Signature=PR00364;InterProScan=Not integrated;ID=match$103137_273_287 :PRINTS:Name=Disease resistance protein signature;Signature=PR00364;InterProScan=Not integrated;ID=match$103137_938_954 :PRINTS:Name=Disease resistance protein signature;Signature=PR00364;InterProScan=Not integrated;ID=match$103137_200_215 :PRINTS:Name=Disease resistance protein signature;Signature=PR00364;InterProScan=Not integrated;ID=match$103137_370_384
NbL14g16390.1	OG0014375	300.46	3.33578	0.167482	19.9173	2.88312e-88	3.81397e-87	69.5916	47.8255	44.6324	564.493	599.206	477.011	Pfam:Name=Core-2/I-Branching enzyme;Signature=PF02485;InterProScan=IPR003406;ID=match$212895_88_332
NbL05g25590.1	OG0067141	52.5048	3.33524	0.400586	8.32591	8.36833e-17	3.43277e-16	14.5686	6.78291	6.78666	133.253	72.7943	80.8437
NbL03g20950.1	OG0000789	795.196	3.33439	0.0987484	33.7665	6.12087e-250	2.01221e-248	134.775	136.561	157.207	1454.45	1506.57	1381.61	Pfam:Name=Plant zinc cluster domain;Signature=PF10533;InterProScan=IPR018872;ID=match$66657_225_273:SMART:Name=WRKY domain;Signature=SM00774;InterProScan=IPR003657;ID=match$66658_275_335 :ProSiteProfiles:Name=WRKY domain profile.;Signature=PS50811;InterProScan=IPR003657;ID=match$66659_270_336 :SUPERFAMILY:Name=WRKY domain superfamily;Signature=SSF118290;InterProScan=IPR036576;ID=match$66660_272_334 :Gene3D:Name=WRKY domain superfamily;Signature=G3DSA:2.20.25.80;InterProScan=IPR036576;ID=match$66661_262_336 :Pfam:Name=WRKY DNA -binding domain;Signature=PF03106;InterProScan=IPR003657;ID=match$66662_277_333
NbL02g23880.1	OG0003563	930.409	3.33272	0.0903658	36.8803	9.55857e-298	3.8187e-296	165.902	168.23	169.758	1646.39	1671.77	1760.4	Gene3D:Name=Armadillo-like helical;Signature=G3DSA:1.25.10.10;InterProScan=IPR011989;ID=match$222690_385_690:CDD:Name=RING-Ubox_PUB;Signature=cd16664;InterProScan=IPR045210;ID=match$222691_303_345 :ProSiteProfiles:Name=Armadillo/plakoglobin ARM repeat profile.;Signature=PS50176;InterProScan=IPR000225;ID=match$222692_528_570 :ProSiteProfiles:Name=U-box domain profile.;Signature=PS51698;InterProScan=IPR003613;ID=match$222693_298_372 :SMART:Name=U-box domain;Signature=SM00504;InterProScan=IPR003613;ID=match$222694_302_365 :Gene3D:Name=Adaptor protein Cbl N-terminal domain superfamily;Signature=G3DSA:1.20.930.20;InterProScan=IPR036537;ID=match$222695_30_155 :Gene3D:Name=Zinc finger RING/FYVE/PHD-type;Signature=G3DSA:3.30.40.10;InterProScan=IPR013083;ID=match$222696_298_374 :SMART:Name=Armadillo;Signature=SM00185;InterProScan=IPR000225;ID=match$222697_517_557 :SMART:Name=Armadillo;Signature=SM00185;InterProScan=IPR000225;ID=match$222697_558_596 :SMART:Name=Armadillo;Signature=SM00185;InterProScan=IPR000225;ID=match$222697_432_472 :Pfam:Name=Armadillo/beta-catenin-like repeat;Signature=PF00514;InterProScan=IPR000225;ID=match$222698_433_471 :ProSiteProfiles:Name=Armadillo/plakoglobin ARM repeat profile.;Signature=PS50176;InterProScan=IPR000225;ID=match$222699_443_485 :Pfam:Name=U-box domain;Signature=PF04564;InterProScan=IPR003613;ID=match$222700_299_370 :SUPERFAMILY:Name=Armadillo-type fold;Signature=SSF48371;InterProScan=IPR016024;ID=match$222701_405_680 :SUPERFAMILY:Name=Zinc finger RING/FYVE/PHD-type;Signature=SSF57850;InterProScan=Not integrated;ID=match$222702_287_373
NbL15g13940.1	OG0000351	51.0133	3.33054	0.379779	8.76968	1.79175e-18	7.79267e-18	11.4168	10.8657	5.8191	81.8015	107.052	89.1245	SUPERFAMILY:Name=RNI-like domain superfamily;Signature=SSF52047;InterProScan=Not integrated;ID=match$219287_2_42:Pfam:Name=Leucine Rich repeat;Signature=PF13516;InterProScan=IPR001611;ID=match$219288_2_22 :Gene3D:Name=Leucine-rich repeat domain superfamily;Signature=G3DSA:3.80.10.10;InterProScan=IPR032675;ID=match$219289_1_67
NbL09g01500.1	OG0007641	765.879	3.33023	0.100927	32.9965	9.12507e-239	2.84382e-237	133.509	123.824	154.987	1334.15	1456.87	1391.93	Gene3D:Name=HesB-like domain superfamily;Signature=G3DSA:2.60.300.12;InterProScan=IPR035903;ID=match$27668_52_159:SUPERFAMILY:Name=HesB-like domain superfamily;Signature=SSF89360;InterProScan=IPR035903;ID=match$27669_52_145 :Pfam:Name=Iron-sulphur cluster biosynthesis;Signature=PF01521;InterProScan=IPR000361;ID=match$27670_54_152
NbL17g02560.1	OG0000727	3434.96	3.32994	0.0503915	66.0814	0	0	584.714	632.435	647.227	6121.81	6281.98	6341.59	SUPERFAMILY:Name=SSF51395;Signature=SSF51395;InterProScan=Not integrated;ID=match$23317_17_374:CDD:Name=OYE_like_FMN;Signature=cd02933;InterProScan=Not integrated;ID=match$23318_17_356 :Pfam:Name=NADH:flavin oxidoreductase / NADH oxidase family;Signature=PF00724;InterProScan=IPR001155;ID=match$23319_18_351 :Gene3D:Name=Aldolase-type TIM barrel;Signature=G3DSA:3.20.20.70;InterProScan=IPR013785;ID=match$23320_5_378
NbL18g14030.1	OG0003466	887.372	3.32979	0.0938865	35.4661	1.63713e-275	6.06665e-274	151.108	175.101	157.958	1627.84	1682.5	1529.73	SUPERFAMILY:Name=DNA/RNA polymerase superfamily;Signature=SSF56672;InterProScan=IPR043502;ID=match$250150_3_87:CDD:Name=RNase_HI_RT_Ty1;Signature=cd09272;InterProScan=Not integrated;ID=match$250151_1_119
NbL17g32240.1	OG0010656	298.422	3.32706	0.15805	21.0507	2.25214e-98	3.22433e-97	46.2449	66.8617	51.4362	565.3	544.711	515.978	SUPERFAMILY:Name=MFS transporter superfamily;Signature=SSF103473;InterProScan=IPR036259;ID=match$35333_39_252:ProSiteProfiles:Name=Major facilitator superfamily (MFS) profile.;Signature=PS50850;InterProScan=IPR020846;ID=match$35334_1_284 :Pfam:Name=Sugar (and other) transporter;Signature=PF00083;InterProScan=IPR005828;ID=match$35336_42_246 :Gene3D:Name=MFS transporter superfamily;Signature=G3DSA:1.20.1250.20;InterProScan=IPR036259;ID=match$35338_21_279
NbL18g28250.1	OG0003009	1080.87	3.32654	0.0837392	39.7249	0	0	190.231	181.917	212.437	1940.53	1969.38	1990.74	Pfam:Name=PFU (PLAA family ubiquitin binding);Signature=PF09070;InterProScan=IPR015155;ID=match$154443_339_448:ProSiteProfiles:Name=PFU domain profile.;Signature=PS51394;InterProScan=IPR015155;ID=match$154444_359_455 :ProSiteProfiles:Name=Trp-Asp (WD) repeats profile.;Signature=PS50082;InterProScan=IPR001680;ID=match$154445_60_106 :Gene3D:Name=Armadillo-like helical;Signature=G3DSA:1.25.10.10;InterProScan=IPR011989;ID=match$154446_484_755 :CDD:Name=WD40;Signature=cd00200;InterProScan=Not integrated;ID=match$154447_10_292 :ProSiteProfiles:Name=Trp-Asp (WD) repeats profile.;Signature=PS50082;InterProScan=IPR001680;ID=match$154448_14_45 :PRINTS:Name=G protein beta WD-40 repeat signature;Signature=PR00320;InterProScan=IPR020472;ID=match$154449_163_177 :PRINTS:Name=G protein beta WD-40 repeat signature;Signature=PR00320;InterProScan=IPR020472;ID=match$154449_202_216 :PRINTS:Name=G protein beta WD-40 repeat signature;Signature=PR00320;InterProScan=IPR020472;ID=match$154449_84_98 :ProSiteProfiles:Name=Trp-Asp (WD) repeats profile.;Signature=PS50082;InterProScan=IPR001680;ID=match$154450_224_255 :Pfam:Name=WD domain G-beta repeat;Signature=PF00400;InterProScan=IPR001680;ID=match$154451_180_214 :Pfam:Name=WD domain G-beta repeat;Signature=PF00400;InterProScan=IPR001680;ID=match$154451_139_176 :Pfam:Name=WD domain G-beta repeat;Signature=PF00400;InterProScan=IPR001680;ID=match$154451_219_255 :Pfam:Name=WD domain G-beta repeat;Signature=PF00400;InterProScan=IPR001680;ID=match$154451_258_292 :Pfam:Name=WD domain G-beta repeat;Signature=PF00400;InterProScan=IPR001680;ID=match$154451_12_45 :SUPERFAMILY:Name=WD40-repeat-containing domain superfamily;Signature=SSF50978;InterProScan=IPR036322;ID=match$154452_8_302 :Gene3D:Name=WD40/YVTN repeat-like-containing domain superfamily;Signature=G3DSA:2.130.10.10;InterProScan=IPR015943;ID=match$154453_4_311 :ProSiteProfiles:Name=Trp-Asp (WD) repeats circular profile.;Signature=PS50294;InterProScan=Not integrated;ID=match$154454_184_217 :ProSiteProfiles:Name=PUL domain profile.;Signature=PS51396;InterProScan=IPR013535;ID=match$154455_484_755 :ProSiteProfiles:Name=Trp-Asp (WD) repeats profile.;Signature=PS50082;InterProScan=IPR001680;ID=match$154456_184_217 :SMART:Name=WD40 repeat;Signature=SM00320;InterProScan=IPR001680;ID=match$154457_217_255 :SMART:Name=WD40 repeat;Signature=SM00320;InterProScan=IPR001680;ID=match$154457_7_45 :SMART:Name=WD40 repeat;Signature=SM00320;InterProScan=IPR001680;ID=match$154457_177_215 :SMART:Name=WD40 repeat;Signature=SM00320;InterProScan=IPR001680;ID=match$154457_138_176 :SMART:Name=WD40 repeat;Signature=SM00320;InterProScan=IPR001680;ID=match$154457_256_293 :SMART:Name=WD40 repeat;Signature=SM00320;InterProScan=IPR001680;ID=match$154457_53_97 :SMART:Name=WD40 repeat;Signature=SM00320;InterProScan=IPR001680;ID=match$154457_100_137 :Gene3D:Name=PFU domain superfamily;Signature=G3DSA:3.10.20.870;InterProScan=IPR038122;ID=match$154458_384_459 :ProSiteProfiles:Name=Trp-Asp (WD) repeats profile.;Signature=PS50082;InterProScan=IPR001680;ID=match$154459_145_176 :Pfam:Name=PUL domain;Signature=PF08324;InterProScan=IPR013535;ID=match$154460_486_751
NbL17g32370.1	OG0021912	8.16204	3.32636	0.952764	3.49127	0.000480732	0.000959589	3.14152	1.36241	0	17.0156	18.0361	9.41661	CDD:Name=AAI_SS;Signature=cd00261;InterProScan=IPR044723;ID=match$109374_103_193:SMART:Name=Bifunctional inhibitor/plant lipid transfer protein/seed storage helical domain;Signature=SM00499;InterProScan=IPR016140;ID=match$109375_93_193 :PRINTS:Name=Napin signature;Signature=PR00496;InterProScan=IPR000617;ID=match$109376_151_164 :PRINTS:Name=Napin signature;Signature=PR00496;InterProScan=IPR000617;ID=match$109376_172_186 :PRINTS:Name=Napin signature;Signature=PR00496;InterProScan=IPR000617;ID=match$109376_92_113 :Gene3D:Name=Bifunctional inhibitor/plant lipid transfer protein/seed storage helical domain superfamily;Signature=G3DSA:1.10.110.10;InterProScan=IPR036312;ID=match$109377_86_200 :SUPERFAMILY:Name=Bifunctional inhibitor/plant lipid transfer protein/seed storage helical domain superfamily;Signature=SSF47699;InterProScan=IPR036312;ID=match$109379_60_194 :Pfam:Name=Protease inhibitor/seed storage/LTP family;Signature=PF00234;InterProScan=IPR016140;ID=match$109380_106_193
NbL18g19060.1	OG0004968	1014.18	3.32632	0.0901427	36.9007	4.51049e-298	1.80712e-296	184.849	184.611	182.377	1890.81	1707.89	1934.55	Pfam:Name=VID27 C-terminal WD40-like domain;Signature=PF08553;InterProScan=IPR013863;ID=match$227243_263_578:Gene3D:Name=WD40/YVTN repeat-like-containing domain superfamily;Signature=G3DSA:2.130.10.10;InterProScan=IPR015943;ID=match$227244_317_545 :SUPERFAMILY:Name=WD40-repeat-containing domain superfamily;Signature=SSF50978;InterProScan=IPR036322;ID=match$227245_334_497
NbL16g26220.1	OG0028637	322.603	3.32587	0.156042	21.314	8.41554e-101	1.23045e-99	52.8137	76.579	49.4745	545.899	627.757	583.092	SUPERFAMILY:Name=Cullin repeat-like-containing domain superfamily;Signature=SSF74788;InterProScan=IPR016159;ID=match$140186_90_626:Pfam:Name=Exo70 exocyst complex subunit;Signature=PF03081;InterProScan=IPR004140;ID=match$140187_271_623 :Gene3D:Name=G3DSA:1.20.1280.170;Signature=G3DSA:1.20.1280.170;InterProScan=Not integrated;ID=match$140188_81_635
NbL15g16800.1	OG0005298	2028.06	3.32377	0.0638826	52.0294	0	0	387.957	345.683	367.739	3669.78	3580.98	3816.24	Gene3D:Name=P-loop containing nucleoside triphosphate hydrolase;Signature=G3DSA:3.40.50.300;InterProScan=IPR027417;ID=match$151234_151_332:Pfam:Name=ATPase family associated with various cellular activities (AAA);Signature=PF00004;InterProScan=IPR003959;ID=match$151235_198_331 :Gene3D:Name=G3DSA:1.10.8.60;Signature=G3DSA:1.10.8.60;InterProScan=Not integrated;ID=match$151236_337_414 :SUPERFAMILY:Name=P-loop containing nucleoside triphosphate hydrolase;Signature=SSF52540;InterProScan=IPR027417;ID=match$151237_156_408 :Pfam:Name=AAA+ lid domain;Signature=PF17862;InterProScan=IPR041569;ID=match$151238_355_397 :CDD:Name=AAA;Signature=cd00009;InterProScan=Not integrated;ID=match$151239_164_331 :SMART:Name=AAA+ ATPase domain;Signature=SM00382;InterProScan=IPR003593;ID=match$151240_194_334 :Pfam:Name=Proteasomal ATPase OB C-terminal domain;Signature=PF16450;InterProScan=IPR032501;ID=match$151241_85_140 :Gene3D:Name=G3DSA:2.40.50.140;Signature=G3DSA:2.40.50.140;InterProScan=Not integrated;ID=match$151242_39_150
NbL13g15920.1	OG0006671	34.1017	3.32311	0.457859	7.25792	3.93083e-13	1.39454e-12	5.25565	4.09387	8.73432	56.7785	65.7235	64.0245	ProSiteProfiles:Name=Protein kinase domain profile.;Signature=PS50011;InterProScan=IPR000719;ID=match$58289_19_276:Pfam:Name=Protein kinase domain;Signature=PF00069;InterProScan=IPR000719;ID=match$58290_20_276 :SUPERFAMILY:Name=Protein kinase-like domain superfamily;Signature=SSF56112;InterProScan=IPR011009;ID=match$58291_18_279 :Gene3D:Name=Transferase(Phosphotransferase) domain 1;Signature=G3DSA:1.10.510.10;InterProScan=Not integrated;ID=match$58292_10_286 :SMART:Name=Protein kinase domain;Signature=SM00220;InterProScan=IPR000719;ID=match$58293_19_276 :CDD:Name=STKc_CAMK;Signature=cd05117;InterProScan=Not integrated;ID=match$58294_18_275
NbL06g23100.1	OG0028222	32.3146	3.32289	0.467715	7.10452	1.20739e-12	4.19302e-12	4.16186	6.78384	6.78501	60.6228	61.0668	54.4672
NbL08g27540.1	OG0028829	124.842	3.32228	0.244254	13.6017	3.91069e-42	2.95312e-41	29.133	20.3515	18.4164	221.145	252.47	207.539
NbL00g02560.1	OG0022097	519.753	3.32174	0.127484	26.0562	1.14575e-149	2.34793e-148	98.125	64.2409	115.454	904.526	1003.93	932.243	SUPERFAMILY:Name=Protein kinase-like domain superfamily;Signature=SSF56112;InterProScan=IPR011009;ID=match$38112_313_487:SMART:Name=Protein kinase domain;Signature=SM00220;InterProScan=IPR000719;ID=match$38113_331_490 :Gene3D:Name=Phosphorylase Kinase domain 1;Signature=G3DSA:3.30.200.20;InterProScan=Not integrated;ID=match$38114_303_407 :Pfam:Name=Wall-associated receptor kinase C-terminal;Signature=PF14380;InterProScan=IPR032872;ID=match$38115_183_246 :ProSiteProfiles:Name=Protein kinase domain profile.;Signature=PS50011;InterProScan=IPR000719;ID=match$38116_331_490 :Gene3D:Name=Transferase(Phosphotransferase) domain 1;Signature=G3DSA:1.10.510.10;InterProScan=Not integrated;ID=match$38118_408_490 :Pfam:Name=Protein tyrosine and serine/threonine kinase;Signature=PF07714;InterProScan=IPR001245;ID=match$38119_334_484
NbL06g21190.1	OG0008715	84.3259	3.31997	0.300957	11.0314	2.6975e-28	1.54731e-27	11.4482	14.9254	19.3848	124.706	173.888	161.602
NbL08g03950.1	OG0017961	44.5267	3.31759	0.404118	8.20947	2.22168e-16	8.98353e-16	12.6506	6.83164	4.85144	81.1385	85.4759	76.2121	Pfam:Name=DDE superfamily endonuclease;Signature=PF13359;InterProScan=IPR027806;ID=match$63301_229_364
NbL07g14200.1	OG0000363	67.9576	3.31497	0.327871	10.1106	4.95907e-24	2.55525e-23	8.42847	9.56173	18.4367	129.386	121.482	120.451	Gene3D:Name=Branched-chain-amino-acid aminotransferase-like N-terminal;Signature=G3DSA:3.30.470.10;InterProScan=IPR043131;ID=match$146534_26_205:CDD:Name=BCAT_beta_family;Signature=cd01557;InterProScan=IPR033939;ID=match$146535_85_366 :Pfam:Name=Amino-transferase class IV;Signature=PF01063;InterProScan=IPR001544;ID=match$146536_98_336 :Gene3D:Name=Branched-chain-amino-acid aminotransferase-like C-terminal;Signature=G3DSA:3.20.10.10;InterProScan=IPR043132;ID=match$146537_206_378 :SUPERFAMILY:Name=Aminotransferase-like PLP-dependent enzymes;Signature=SSF56752;InterProScan=IPR036038;ID=match$146538_36_375
NbL16g21070.1	OG0021938	17.6023	3.31411	0.652279	5.08082	3.75809e-07	9.74256e-07	4.2016	0	4.85253	42.4004	30.6165	23.5426	Pfam:Name=Cytochrome P450;Signature=PF00067;InterProScan=IPR001128;ID=match$138696_39_265:Gene3D:Name=Cytochrome P450 superfamily;Signature=G3DSA:1.10.630.10;InterProScan=IPR036396;ID=match$138698_33_268 :SUPERFAMILY:Name=Cytochrome P450 superfamily;Signature=SSF48264;InterProScan=IPR036396;ID=match$138699_34_267
NbL03g23710.1	OG0010029	944.327	3.3133	0.0882845	37.5298	0	0	167.834	170.885	178.509	1691.86	1726.14	1730.74	ProSiteProfiles:Name=Ubiquitin-conjugating (UBC) core domain profile.;Signature=PS50127;InterProScan=IPR000608;ID=match$200718_290_450:CDD:Name=UBCc;Signature=cd00195;InterProScan=IPR000608;ID=match$200719_292_419 :Pfam:Name=Ubiquitin-conjugating enzyme;Signature=PF00179;InterProScan=IPR000608;ID=match$200720_295_412 :Gene3D:Name=Ubiquitin-conjugating enzyme/RWD-like;Signature=G3DSA:3.10.110.10;InterProScan=IPR016135;ID=match$200721_248_531 :SUPERFAMILY:Name=Ubiquitin-conjugating enzyme/RWD-like;Signature=SSF54495;InterProScan=IPR016135;ID=match$200722_275_459 :SMART:Name=SM00212;Signature=SM00212;InterProScan=Not integrated;ID=match$200723_293_450
NbL13g17180.1	OG0009565	12.1493	3.30962	0.75824	4.36488	1.27195e-05	2.93308e-05	2.10802	2.73243	1.94062	21.9787	22.4946	21.6414	Pfam:Name=F-box associated domain;Signature=PF08268;InterProScan=IPR013187;ID=match$106125_235_318:Gene3D:Name=G3DSA:1.20.1280.50;Signature=G3DSA:1.20.1280.50;InterProScan=Not integrated;ID=match$106126_32_68 :SMART:Name=F-box domain;Signature=SM00256;InterProScan=IPR001810;ID=match$106127_32_72 :SUPERFAMILY:Name=F-box-like domain superfamily;Signature=SSF81383;InterProScan=IPR036047;ID=match$106128_34_82 :Pfam:Name=F-box domain;Signature=PF00646;InterProScan=IPR001810;ID=match$106129_35_66
NbL12g10430.1	OG0006466	1886.28	3.30896	0.0666307	49.6611	0	0	342.708	362.117	335.711	3559.14	3446.73	3271.28	Pfam:Name=Aminotransferase class-V;Signature=PF00266;InterProScan=IPR000192;ID=match$257663_78_425:Gene3D:Name=Pyridoxal phosphate-dependent transferase major domain;Signature=G3DSA:3.40.640.10;InterProScan=IPR015421;ID=match$257664_90_331 :Gene3D:Name=Pyridoxal phosphate-dependent transferase small domain;Signature=G3DSA:3.90.1150.10;InterProScan=IPR015422;ID=match$257665_333_437 :SUPERFAMILY:Name=Pyridoxal phosphate-dependent transferase;Signature=SSF53383;InterProScan=IPR015424;ID=match$257666_76_434 :CDD:Name=PSAT_like;Signature=cd00611;InterProScan=IPR022278;ID=match$257667_79_433
NbL18g14210.1	OG0004919	1752.26	3.30891	0.0662664	49.9334	0	0	302.131	328.213	333.706	3171.28	3207.05	3171.18	Pfam:Name=Rtr1/RPAP2 family;Signature=PF04181;InterProScan=IPR007308;ID=match$1803_36_108:Gene3D:Name=Rtr1/RPAP2 domain superfamily;Signature=G3DSA:1.25.40.820;InterProScan=IPR038534;ID=match$1804_2_142 :ProSiteProfiles:Name=RTR1-type zinc finger.;Signature=PS51479;InterProScan=IPR007308;ID=match$1805_32_117
NbL17g08010.1	OG0005318	720.383	3.30807	0.101482	32.5976	4.43022e-233	1.34374e-231	127.399	139.289	131.007	1358.05	1295.98	1270.57	Pfam:Name=Triose-phosphate Transporter family;Signature=PF03151;InterProScan=IPR004853;ID=match$142138_51_339
NbL19g27380.1	OG0013656	12.0838	3.30665	0.76649	4.31402	1.60313e-05	3.66614e-05	2.09809	2.72646	1.94099	28.0227	19.8202	17.8944	Pfam:Name=Helix-loop-helix DNA-binding domain;Signature=PF00010;InterProScan=IPR011598;ID=match$202172_53_99:Gene3D:Name=Helix-loop-helix DNA-binding domain superfamily;Signature=G3DSA:4.10.280.10;InterProScan=IPR036638;ID=match$202173_38_115 :SUPERFAMILY:Name=Helix-loop-helix DNA-binding domain superfamily;Signature=SSF47459;InterProScan=IPR036638;ID=match$202174_54_118 :ProSiteProfiles:Name=Myc-type basic helix-loop-helix (bHLH) domain profile.;Signature=PS50888;InterProScan=IPR011598;ID=match$202175_49_98 :SMART:Name=Myc-type basic helix-loop-helix (bHLH) domain;Signature=SM00353;InterProScan=IPR011598;ID=match$202176_55_104
NbL02g01430.1	OG0029025	3884.25	3.30664	0.0563085	58.7236	0	0	685.685	742.998	714.2	7077.27	7546.7	6538.64	CDD:Name=AP2;Signature=cd00018;InterProScan=IPR001471;ID=match$237735_176_236:SMART:Name=AP2/ERF domain;Signature=SM00380;InterProScan=IPR001471;ID=match$237736_177_240 :PRINTS:Name=Ethylene responsive element binding protein signature;Signature=PR00367;InterProScan=IPR001471;ID=match$237737_178_189 :PRINTS:Name=Ethylene responsive element binding protein signature;Signature=PR00367;InterProScan=IPR001471;ID=match$237737_200_216 :Pfam:Name=AP2 domain;Signature=PF00847;InterProScan=IPR001471;ID=match$237738_178_227 :Gene3D:Name=AP2/ERF domain superfamily;Signature=G3DSA:3.30.730.10;InterProScan=IPR036955;ID=match$237739_177_235 :ProSiteProfiles:Name=AP2/ERF domain profile.;Signature=PS51032;InterProScan=IPR001471;ID=match$237740_177_234 :SUPERFAMILY:Name=DNA-binding domain superfamily;Signature=SSF54171;InterProScan=IPR016177;ID=match$237741_177_235
NbL07g16340.1	OG0007368	43.3641	3.30547	0.411709	8.02864	9.8557e-16	3.89071e-15	9.50432	2.7347	10.6712	88.6103	80.9468	67.7174
NbL08g17860.1	OG0014417	488.799	3.30436	0.122397	26.9971	1.59897e-160	3.50621e-159	93.9626	94.3364	82.4618	880.398	921.947	859.687
NbL16g24420.1	OG0003651	8049.57	3.30387	0.0368474	89.6635	0	0	1486.11	1411.15	1532.4	14650.7	14317.7	14899.4	Pfam:Name=Proteasome-substrate-size regulator mid region;Signature=PF16507;InterProScan=IPR032430;ID=match$231478_519_824:Pfam:Name=Proteasome-substrate-size regulator mid region;Signature=PF16507;InterProScan=IPR032430;ID=match$231478_309_511 :SUPERFAMILY:Name=Armadillo-type fold;Signature=SSF48371;InterProScan=IPR016024;ID=match$231479_961_1695 :SUPERFAMILY:Name=Armadillo-type fold;Signature=SSF48371;InterProScan=IPR016024;ID=match$231480_22_731 :Pfam:Name=Domain of unknown function (DUF3437);Signature=PF11919;InterProScan=IPR021843;ID=match$231481_1727_1812 :Gene3D:Name=Armadillo-like helical;Signature=G3DSA:1.25.10.10;InterProScan=IPR011989;ID=match$231482_1295_1750
NbL05g00630.1	OG0004144	54.9685	3.30319	0.377374	8.7531	2.07576e-18	9.0055e-18	14.739	2.73106	11.6451	121.854	81.9007	96.9418	Gene3D:Name=G3DSA:3.30.890.10;Signature=G3DSA:3.30.890.10;InterProScan=Not integrated;ID=match$80878_13_80:CDD:Name=MBD;Signature=cd00122;InterProScan=Not integrated;ID=match$80879_12_72 :ProSiteProfiles:Name=Methyl-CpG-binding domain (MBD) profile.;Signature=PS50982;InterProScan=IPR001739;ID=match$80880_7_77 :SUPERFAMILY:Name=DNA-binding domain superfamily;Signature=SSF54171;InterProScan=IPR016177;ID=match$80881_10_104 :Pfam:Name=Methyl-CpG binding domain;Signature=PF01429;InterProScan=IPR001739;ID=match$80882_13_76
NbL17g10350.1	OG0011622	318.409	3.30187	0.157117	21.0154	4.74147e-98	6.77898e-97	55.7871	49.155	68.9018	603.445	515.725	617.442	SUPERFAMILY:Name=Heavy metal-associated domain superfamily;Signature=SSF55008;InterProScan=IPR036163;ID=match$247237_154_211:Pfam:Name=Heavy-metal-associated domain;Signature=PF00403;InterProScan=IPR006121;ID=match$247238_159_212 :Pfam:Name=Heavy-metal-associated domain;Signature=PF00403;InterProScan=IPR006121;ID=match$247238_41_95 :CDD:Name=HMA;Signature=cd00371;InterProScan=IPR006121;ID=match$247239_47_101 :CDD:Name=HMA;Signature=cd00371;InterProScan=IPR006121;ID=match$247240_158_211 :SUPERFAMILY:Name=Heavy metal-associated domain superfamily;Signature=SSF55008;InterProScan=IPR036163;ID=match$247241_39_95 :Gene3D:Name=HMA;Signature=G3DSA:3.30.70.100;InterProScan=Not integrated;ID=match$247242_155_225 :Gene3D:Name=HMA;Signature=G3DSA:3.30.70.100;InterProScan=Not integrated;ID=match$247242_37_110 :ProSiteProfiles:Name=Heavy-metal-associated domain profile.;Signature=PS50846;InterProScan=IPR006121;ID=match$247243_38_94
NbL14g04460.1	OG0012865	79.8017	3.30096	0.302579	10.9094	1.03925e-27	5.86501e-27	20.9941	12.2737	10.6754	156.978	143.215	134.675	Pfam:Name=PPPDE putative peptidase domain;Signature=PF05903;InterProScan=IPR008580;ID=match$47203_16_151:SMART:Name=PPPDE peptidase domain;Signature=SM01179;InterProScan=IPR008580;ID=match$47204_15_153 :ProSiteProfiles:Name=PPPDE domain profile.;Signature=PS51858;InterProScan=IPR008580;ID=match$47205_15_152 :Gene3D:Name=PPPDE peptidase domain superfamily;Signature=G3DSA:3.90.1720.30;InterProScan=IPR042266;ID=match$47206_12_168
NbL12g13210.1	OG0004368	1183.04	3.30053	0.0795538	41.4881	0	0	228.692	208.574	215.45	2187.47	2154.99	2103.06	SUPERFAMILY:Name=Nucleophile aminohydrolases N-terminal;Signature=SSF56235;InterProScan=IPR029055;ID=match$61452_7_234:Pfam:Name=Proteasome subunit A N-terminal signature;Signature=PF10584;InterProScan=IPR000426;ID=match$61453_8_30 :Gene3D:Name=Nucleophile aminohydrolases N-terminal;Signature=G3DSA:3.60.20.10;InterProScan=IPR029055;ID=match$61454_1_237 :CDD:Name=proteasome_alpha_type_5;Signature=cd03753;InterProScan=IPR033812;ID=match$61455_8_218 :ProSiteProfiles:Name=Proteasome alpha-type subunit profile.;Signature=PS51475;InterProScan=IPR023332;ID=match$61456_23_234 :Pfam:Name=Proteasome subunit;Signature=PF00227;InterProScan=IPR001353;ID=match$61457_31_216 :SMART:Name=Proteasome alpha-subunit N-terminal domain;Signature=SM00948;InterProScan=IPR000426;ID=match$61458_8_30
NbL17g16830.1	OG0021889	410.409	3.29998	0.132186	24.9647	1.47992e-137	2.78635e-136	80.3188	72.493	73.7227	728.655	743.69	763.572	ProSiteProfiles:Name=NUP C-terminal domain profile.;Signature=PS51434;InterProScan=IPR007230;ID=match$172091_614_756:Pfam:Name=Nucleoporin autopeptidase;Signature=PF04096;InterProScan=IPR007230;ID=match$172092_615_756 :SUPERFAMILY:Name=Peptidase S59 nucleoporin superfamily;Signature=SSF82215;InterProScan=IPR036903;ID=match$172093_608_756 :Gene3D:Name=Peptidase S59 nucleoporin superfamily;Signature=G3DSA:3.30.1610.10;InterProScan=IPR036903;ID=match$172094_605_756 :Gene3D:Name=G3DSA:1.10.10.2360;Signature=G3DSA:1.10.10.2360;InterProScan=Not integrated;ID=match$172095_112_162
NbL01g15620.1	OG0011752	143.101	3.29989	0.224558	14.695	6.93694e-49	5.82447e-48	25.2445	21.8401	31.0568	255.756	279.949	244.758	ProSiteProfiles:Name=WRKY domain profile.;Signature=PS50811;InterProScan=IPR003657;ID=match$45853_158_223:Gene3D:Name=WRKY domain superfamily;Signature=G3DSA:2.20.25.80;InterProScan=IPR036576;ID=match$45854_150_216 :Pfam:Name=WRKY DNA -binding domain;Signature=PF03106;InterProScan=IPR003657;ID=match$45855_164_220 :SUPERFAMILY:Name=WRKY domain superfamily;Signature=SSF118290;InterProScan=IPR036576;ID=match$45856_155_221 :SMART:Name=WRKY domain;Signature=SM00774;InterProScan=IPR003657;ID=match$45857_163_222
NbL13g23790.1	OG0000626	888.045	3.29968	0.0922503	35.7688	3.38091e-280	1.27768e-278	165.456	185.794	144.578	1610.56	1604.36	1617.52	Pfam:Name=Domain of unknown function (DUF4094);Signature=PF13334;InterProScan=IPR025298;ID=match$265676_10_102:Gene3D:Name=G3DSA:3.90.550.50;Signature=G3DSA:3.90.550.50;InterProScan=Not integrated;ID=match$265678_115_343 :Pfam:Name=Galactosyltransferase;Signature=PF01762;InterProScan=IPR002659;ID=match$265679_141_337
NbL03g02340.1	OG0015520	66.9797	3.29623	0.323576	10.1869	2.26962e-24	1.17975e-23	15.5253	9.50369	11.6334	119.166	125.317	120.732
NbL15g09240.1	OG0007727	1053.26	3.29573	0.0874451	37.6891	0	0	209.623	189.855	184.37	1856.49	2032.87	1846.36	Pfam:Name=Protein of unknown function (DUF1645);Signature=PF07816;InterProScan=IPR012442;ID=match$154396_82_282
NbL05g20890.1	OG0004901	17.473	3.29467	0.672242	4.90102	9.53422e-07	2.40234e-06	8.3271	0	0.969724	40.9978	27.282	27.2611	Gene3D:Name=BRCT domain superfamily;Signature=G3DSA:3.40.50.10190;InterProScan=IPR036420;ID=match$151478_5_99:SUPERFAMILY:Name=BRCT domain superfamily;Signature=SSF52113;InterProScan=IPR036420;ID=match$151479_12_94 :SMART:Name=BRCT domain;Signature=SM00292;InterProScan=IPR001357;ID=match$151480_14_90
NbL10g07050.1	OG0001750	139.325	3.29445	0.227941	14.4531	2.39739e-47	1.96494e-46	20.9453	28.6146	28.1435	267.909	260.586	229.749	Gene3D:Name=G3DSA:2.60.60.20;Signature=G3DSA:2.60.60.20;InterProScan=Not integrated;ID=match$219720_53_183:Pfam:Name=PLAT/LH2 domain;Signature=PF01477;InterProScan=IPR001024;ID=match$219721_66_185 :CDD:Name=PLAT_plant_stress;Signature=cd01754;InterProScan=Not integrated;ID=match$219722_64_192 :ProSiteProfiles:Name=PLAT domain profile.;Signature=PS50095;InterProScan=IPR001024;ID=match$219723_64_191 :SUPERFAMILY:Name=PLAT/LH2 domain superfamily;Signature=SSF49723;InterProScan=IPR036392;ID=match$219724_65_182
NbL19g29480.1	OG0003541	1211.55	3.29307	0.08003	41.1479	0	0	217.321	205.012	246.435	2259.49	2150.07	2190.98
NbL17g19520.1	OG0064884	31.8445	3.29168	0.469632	7.00907	2.39911e-12	8.21532e-12	6.2632	6.80551	4.84662	62.2844	50.654	60.2133
NbL02g21430.1	OG0016146	125.161	3.29068	0.238876	13.7757	3.56981e-43	2.74261e-42	17.9633	23.2509	28.1315	226.892	235.615	219.111	ProSiteProfiles:Name=Pentatricopeptide (PPR) repeat profile.;Signature=PS51375;InterProScan=IPR002885;ID=match$43304_297_331:ProSiteProfiles:Name=Pentatricopeptide (PPR) repeat profile.;Signature=PS51375;InterProScan=IPR002885;ID=match$43305_438_472 :Gene3D:Name=Tetratricopeptide-like helical domain superfamily;Signature=G3DSA:1.25.40.10;InterProScan=IPR011990;ID=match$43306_537_608 :Gene3D:Name=Tetratricopeptide-like helical domain superfamily;Signature=G3DSA:1.25.40.10;InterProScan=IPR011990;ID=match$43306_290_360 :Gene3D:Name=Tetratricopeptide-like helical domain superfamily;Signature=G3DSA:1.25.40.10;InterProScan=IPR011990;ID=match$43306_466_536 :ProSiteProfiles:Name=Pentatricopeptide (PPR) repeat profile.;Signature=PS51375;InterProScan=IPR002885;ID=match$43307_508_542 :Pfam:Name=PPR repeat;Signature=PF01535;InterProScan=IPR002885;ID=match$43308_265_294 :Pfam:Name=PPR repeat;Signature=PF01535;InterProScan=IPR002885;ID=match$43308_196_224 :Pfam:Name=PPR repeat;Signature=PF01535;InterProScan=IPR002885;ID=match$43308_231_259 :ProSiteProfiles:Name=Pentatricopeptide (PPR) repeat profile.;Signature=PS51375;InterProScan=IPR002885;ID=match$43309_473_507 :ProSiteProfiles:Name=Pentatricopeptide (PPR) repeat profile.;Signature=PS51375;InterProScan=IPR002885;ID=match$43310_227_261 :ProSiteProfiles:Name=Pentatricopeptide (PPR) repeat profile.;Signature=PS51375;InterProScan=IPR002885;ID=match$43311_368_402 :Gene3D:Name=Tetratricopeptide-like helical domain superfamily;Signature=G3DSA:1.25.40.10;InterProScan=IPR011990;ID=match$43312_361_465 :ProSiteProfiles:Name=Pentatricopeptide (PPR) repeat profile.;Signature=PS51375;InterProScan=IPR002885;ID=match$43313_578_612 :Pfam:Name=PPR repeat family;Signature=PF13041;InterProScan=IPR002885;ID=match$43314_367_416 :Pfam:Name=PPR repeat family;Signature=PF13041;InterProScan=IPR002885;ID=match$43314_439_486 :Pfam:Name=PPR repeat family;Signature=PF13041;InterProScan=IPR002885;ID=match$43314_296_345 :Pfam:Name=PPR repeat family;Signature=PF13041;InterProScan=IPR002885;ID=match$43314_546_591 :ProSiteProfiles:Name=Pentatricopeptide (PPR) repeat profile.;Signature=PS51375;InterProScan=IPR002885;ID=match$43315_192_226 :ProSiteProfiles:Name=Pentatricopeptide (PPR) repeat profile.;Signature=PS51375;InterProScan=IPR002885;ID=match$43316_332_367 :Pfam:Name=PPR repeat;Signature=PF12854;InterProScan=IPR002885;ID=match$43317_504_534 :ProSiteProfiles:Name=Pentatricopeptide (PPR) repeat profile.;Signature=PS51375;InterProScan=IPR002885;ID=match$43318_262_296 :Gene3D:Name=Tetratricopeptide-like helical domain superfamily;Signature=G3DSA:1.25.40.10;InterProScan=IPR011990;ID=match$43319_139_289 :Gene3D:Name=Tetratricopeptide-like helical domain superfamily;Signature=G3DSA:1.25.40.10;InterProScan=IPR011990;ID=match$43319_614_716 :ProSiteProfiles:Name=Pentatricopeptide (PPR) repeat profile.;Signature=PS51375;InterProScan=IPR002885;ID=match$43320_543_577 :SUPERFAMILY:Name=SSF81901;Signature=SSF81901;InterProScan=Not integrated;ID=match$43321_237_472 :ProSiteProfiles:Name=Pentatricopeptide (PPR) repeat profile.;Signature=PS51375;InterProScan=IPR002885;ID=match$43322_403_437
NbL16g27320.1	OG0008370	195.258	3.29046	0.193029	17.0464	3.71452e-65	3.83691e-64	26.3655	40.9967	41.7207	342.187	358.069	362.211	Pfam:Name=Homologous recombination OB-fold protein;Signature=PF15072;InterProScan=IPR028045;ID=match$89802_169_256
NbL11g02920.1	OG0002054	8.1225	3.28999	0.93221	3.52923	0.000416767	0.00083833	1.05201	2.73019	0.970509	14.395	11.7017	17.8856	Pfam:Name=Myo-inositol oxygenase;Signature=PF05153;InterProScan=IPR007828;ID=match$192440_65_314:SUPERFAMILY:Name=SSF109604;Signature=SSF109604;InterProScan=Not integrated;ID=match$192441_58_314
NbL14g02060.1	OG0000623	703.23	3.2899	0.102921	31.9653	3.31249e-224	9.66287e-223	118.331	139.498	134.839	1326.92	1251.85	1247.94	Pfam:Name=Protein tyrosine and serine/threonine kinase;Signature=PF07714;InterProScan=IPR001245;ID=match$183675_316_584:CDD:Name=STKc_IRAK;Signature=cd14066;InterProScan=Not integrated;ID=match$183676_317_586 :Gene3D:Name=Phosphorylase Kinase domain 1;Signature=G3DSA:3.30.200.20;InterProScan=Not integrated;ID=match$183677_289_386 :SUPERFAMILY:Name=Protein kinase-like domain superfamily;Signature=SSF56112;InterProScan=IPR011009;ID=match$183679_290_584 :ProSiteProfiles:Name=Protein kinase domain profile.;Signature=PS50011;InterProScan=IPR000719;ID=match$183680_311_588 :Gene3D:Name=Transferase(Phosphotransferase) domain 1;Signature=G3DSA:1.10.510.10;InterProScan=Not integrated;ID=match$183681_387_597 :SMART:Name=Protein kinase domain;Signature=SM00220;InterProScan=IPR000719;ID=match$183682_311_572
NbL02g21360.1	OG0067630	13.7495	3.28964	0.71026	4.63159	3.62865e-06	8.76004e-06	3.15784	1.36543	2.91134	25.3899	25.2011	24.4717	Pfam:Name=Membrane-associated apoptosis protein;Signature=PF09735;InterProScan=IPR019137;ID=match$101273_2_328
NbL16g07070.1	OG0014134	1008.13	3.28928	0.0886152	37.1187	1.40324e-301	5.66536e-300	176.076	174.422	207.715	1743.92	1901.94	1844.74	Pfam:Name=VQ motif;Signature=PF05678;InterProScan=IPR008889;ID=match$41839_99_119
NbL12g28390.1	OG0009298	99.9932	3.28888	0.267902	12.2764	1.21239e-34	8.05469e-34	15.623	14.9254	24.2374	169.083	191.798	184.292	Pfam:Name=Protein of unknown function (DUF740);Signature=PF05340;InterProScan=IPR008004;ID=match$246488_6_60
NbL15g03280.1	OG0065224	92.4428	3.28882	0.274255	11.9918	3.9221e-33	2.51413e-32	16.5557	16.2892	18.4234	162.718	172.348	168.323
NbL08g27840.1	OG0001008	650.054	3.2886	0.107448	30.6066	1.0014e-205	2.70488e-204	113.953	124.382	124.186	1172.24	1241.42	1124.14	Gene3D:Name=Ammonium/urea transporter;Signature=G3DSA:1.10.3430.10;InterProScan=IPR029020;ID=match$139436_23_487:SUPERFAMILY:Name=SSF111352;Signature=SSF111352;InterProScan=Not integrated;ID=match$139442_43_450 :Pfam:Name=Ammonium Transporter Family;Signature=PF00909;InterProScan=IPR024041;ID=match$139444_48_469
NbL11g20010.1	OG0023315	470.27	3.28859	0.123418	26.6459	1.99729e-156	4.2659e-155	91.7897	82.0079	87.3187	873.316	853.712	833.478	Pfam:Name=Protein of unknown function DUF604;Signature=PF04646;InterProScan=IPR006740;ID=match$96460_206_457:Gene3D:Name=G3DSA:3.90.550.50;Signature=G3DSA:3.90.550.50;InterProScan=Not integrated;ID=match$96461_62_295
NbL05g10840.1	OG0011670	128.402	3.28856	0.234933	13.9979	1.60621e-44	1.25915e-43	21.9653	23.1545	26.1927	246.092	236.473	216.535
NbL02g28460.1	OG0000325	241.94	3.2883	0.170998	19.23	2.07669e-82	2.60195e-81	42.0022	46.3744	46.5841	454.67	425.987	436.019	SUPERFAMILY:Name=SSF117070;Signature=SSF117070;InterProScan=Not integrated;ID=match$183092_83_221:Pfam:Name=Late embryogenesis abundant protein;Signature=PF03168;InterProScan=IPR004864;ID=match$183093_132_235 :Gene3D:Name=G3DSA:2.60.40.1820;Signature=G3DSA:2.60.40.1820;InterProScan=Not integrated;ID=match$183094_97_239
NbL16g30060.1	OG0015471	232.361	3.28809	0.187999	17.49	1.70794e-68	1.84224e-67	41.0577	43.6965	44.6398	385.031	376.205	503.535	Pfam:Name=Reverse transcriptase (RNA-dependent DNA polymerase);Signature=PF07727;InterProScan=IPR013103;ID=match$136176_94_339:SUPERFAMILY:Name=DNA/RNA polymerase superfamily;Signature=SSF56672;InterProScan=IPR043502;ID=match$136177_93_319
NbL14g00530.1	OG0001402	109.883	3.28727	0.253282	12.9787	1.61628e-38	1.15208e-37	17.7107	17.6442	25.2017	204.92	194.454	199.368	Pfam:Name=gag-polypeptide of LTR copia-type;Signature=PF14223;InterProScan=Not integrated;ID=match$16211_2_100
NbL04g25040.1	OG0014311	6978.33	3.28673	0.0387442	84.8317	0	0	1233.48	1332.19	1329.29	12914.9	12392.1	12668	CDD:Name=TRX_Fd_family;Signature=cd02980;InterProScan=Not integrated;ID=match$27019_312_361:SUPERFAMILY:Name=Thioredoxin-like superfamily;Signature=SSF52833;InterProScan=IPR036249;ID=match$27020_307_363 :Gene3D:Name=G3DSA:3.40.30.10;Signature=G3DSA:3.40.30.10;InterProScan=Not integrated;ID=match$27021_307_370
NbL06g17280.1	OG0012343	134.184	3.28604	0.237811	13.8179	1.98853e-43	1.53449e-42	12.4116	32.4302	30.9737	240.033	244.781	244.472	Pfam:Name=Complex 1 protein (LYR family);Signature=PF05347;InterProScan=IPR008011;ID=match$167764_13_67
NbL01g08140.1	OG0029242	248.942	3.28576	0.170306	19.2932	6.12193e-83	7.72339e-82	52.9327	38.03	46.5528	451.613	475.788	428.736
NbL17g04700.1	OG0002626	2157.28	3.28575	0.0605653	54.2514	0	0	377.714	406.818	419.255	3975.17	3849.77	3914.96	Gene3D:Name=Zinc finger RING/FYVE/PHD-type;Signature=G3DSA:3.30.40.10;InterProScan=IPR013083;ID=match$206869_202_284:SUPERFAMILY:Name=Zinc finger RING/FYVE/PHD-type;Signature=SSF57850;InterProScan=Not integrated;ID=match$206870_233_285 :SMART:Name=Zinc finger RING-type;Signature=SM00184;InterProScan=IPR001841;ID=match$206871_238_278 :Pfam:Name=Ring finger domain;Signature=PF13639;InterProScan=IPR001841;ID=match$206872_237_279 :ProSiteProfiles:Name=Zinc finger RING-type profile.;Signature=PS50089;InterProScan=IPR001841;ID=match$206873_238_279
NbL19g24190.1	OG0014206	415.547	3.28405	0.137677	23.8533	9.36372e-126	1.64072e-124	69.4144	101.006	65.9949	722.466	803.866	730.533	SMART:Name=Domain of unknown function DUF3700;Signature=SM01172;InterProScan=IPR024286;ID=match$27319_2_230:Gene3D:Name=Nucleophile aminohydrolases N-terminal;Signature=G3DSA:3.60.20.10;InterProScan=IPR029055;ID=match$27321_47_205 :SUPERFAMILY:Name=Nucleophile aminohydrolases N-terminal;Signature=SSF56235;InterProScan=IPR029055;ID=match$27322_66_198 :Pfam:Name=Aluminium induced protein;Signature=PF12481;InterProScan=IPR024286;ID=match$27323_2_230
NbL11g00050.1	OG0006760	128.469	3.28291	0.236401	13.887	7.59501e-44	5.89446e-43	29.4286	21.8324	20.3804	226.29	221.486	251.398	Gene3D:Name=G3DSA:2.60.120.620;Signature=G3DSA:2.60.120.620;InterProScan=Not integrated;ID=match$204746_6_282:Pfam:Name=Phytanoyl-CoA dioxygenase (PhyH);Signature=PF05721;InterProScan=IPR008775;ID=match$204747_16_253 :SUPERFAMILY:Name=SSF51197;Signature=SSF51197;InterProScan=Not integrated;ID=match$204748_5_277
NbL15g01700.1	OG0002127	17.9119	3.2829	0.622384	5.27472	1.32959e-07	3.55791e-07	3.15959	4.09727	2.91117	32.9907	34.1974	30.1152	Gene3D:Name=Isopenicillin N synthase-like superfamily;Signature=G3DSA:2.60.120.330;InterProScan=IPR027443;ID=match$210765_10_345:PRINTS:Name=Isopenicillin N synthase signature;Signature=PR00682;InterProScan=Not integrated;ID=match$210766_74_91 :PRINTS:Name=Isopenicillin N synthase signature;Signature=PR00682;InterProScan=Not integrated;ID=match$210766_270_296 :SUPERFAMILY:Name=SSF51197;Signature=SSF51197;InterProScan=Not integrated;ID=match$210767_12_346 :Pfam:Name=2OG-Fe(II) oxygenase superfamily;Signature=PF03171;InterProScan=IPR044861;ID=match$210768_212_310 :ProSiteProfiles:Name=Fe(2+) 2-oxoglutarate dioxygenase domain profile.;Signature=PS51471;InterProScan=IPR005123;ID=match$210769_209_310 :Pfam:Name=non-haem dioxygenase in morphine synthesis N-terminal;Signature=PF14226;InterProScan=IPR026992;ID=match$210770_51_162
NbL10g14960.1	OG0000569	25.6048	3.28267	0.535856	6.12603	9.01016e-10	2.72343e-09	9.46781	2.73015	1.94102	44.8797	51.3078	43.3022	Pfam:Name=WRKY DNA -binding domain;Signature=PF03106;InterProScan=IPR003657;ID=match$197672_164_221:SMART:Name=WRKY domain;Signature=SM00774;InterProScan=IPR003657;ID=match$197673_163_222 :ProSiteProfiles:Name=WRKY domain profile.;Signature=PS50811;InterProScan=IPR003657;ID=match$197674_158_223 :SUPERFAMILY:Name=WRKY domain superfamily;Signature=SSF118290;InterProScan=IPR036576;ID=match$197675_155_221 :Gene3D:Name=WRKY domain superfamily;Signature=G3DSA:2.20.25.80;InterProScan=IPR036576;ID=match$197676_150_216
NbL17g11090.1	OG0007039	309.388	3.28227	0.153892	21.3284	6.19338e-101	9.06174e-100	62.1739	60.1082	51.4275	536.04	545.291	601.284	CDD:Name=ArsA;Signature=cd02035;InterProScan=Not integrated;ID=match$4146_68_387:SUPERFAMILY:Name=P-loop containing nucleoside triphosphate hydrolase;Signature=SSF52540;InterProScan=IPR027417;ID=match$4147_61_359 :Pfam:Name=Anion-transporting ATPase;Signature=PF02374;InterProScan=IPR025723;ID=match$4148_68_390 :Gene3D:Name=P-loop containing nucleoside triphosphate hydrolase;Signature=G3DSA:3.40.50.300;InterProScan=IPR027417;ID=match$4149_56_392
NbL09g05630.1	OG0001095	167.402	3.28148	0.20697	15.8549	1.30097e-56	1.21354e-55	34.5751	28.6152	30.0887	307.753	279.453	323.929	ProSiteProfiles:Name=EF-hand calcium-binding domain profile.;Signature=PS50222;InterProScan=IPR002048;ID=match$114498_106_141:SUPERFAMILY:Name=EF-hand domain pair;Signature=SSF47473;InterProScan=IPR011992;ID=match$114499_22_204 :CDD:Name=EFh;Signature=cd00051;InterProScan=IPR002048;ID=match$114500_113_180 :PRINTS:Name=Recoverin family signature;Signature=PR00450;InterProScan=Not integrated;ID=match$114501_124_142 :PRINTS:Name=Recoverin family signature;Signature=PR00450;InterProScan=Not integrated;ID=match$114501_77_98 :PRINTS:Name=Recoverin family signature;Signature=PR00450;InterProScan=Not integrated;ID=match$114501_170_190 :Gene3D:Name=G3DSA:1.10.238.10;Signature=G3DSA:1.10.238.10;InterProScan=Not integrated;ID=match$114502_19_213 :ProSiteProfiles:Name=EF-hand calcium-binding domain profile.;Signature=PS50222;InterProScan=IPR002048;ID=match$114503_69_104 :Pfam:Name=EF-hand domain pair;Signature=PF13499;InterProScan=IPR002048;ID=match$114504_110_179 :SMART:Name=EF-hand domain;Signature=SM00054;InterProScan=IPR002048;ID=match$114505_154_182 :SMART:Name=EF-hand domain;Signature=SM00054;InterProScan=IPR002048;ID=match$114505_73_101 :SMART:Name=EF-hand domain;Signature=SM00054;InterProScan=IPR002048;ID=match$114505_110_138 :ProSiteProfiles:Name=EF-hand calcium-binding domain profile.;Signature=PS50222;InterProScan=IPR002048;ID=match$114506_150_185
NbL19g00490.1	OG0009330	310.856	3.28126	0.162356	20.2103	7.95413e-91	1.07598e-89	51.6906	82.0031	44.6302	548.211	610.84	527.76	ProSiteProfiles:Name=GRAS family profile.;Signature=PS50985;InterProScan=IPR005202;ID=match$62076_38_468:Pfam:Name=GRAS domain family;Signature=PF03514;InterProScan=IPR005202;ID=match$62077_47_468
NbL03g03020.1	OG0001620	56.3953	3.28003	0.36632	8.95399	3.4286e-19	1.52678e-18	9.37521	19.0037	4.84656	103.326	90.8661	110.954
NbL01g09250.1	OG0008829	11.662	3.27997	0.791443	4.14428	3.40879e-05	7.57934e-05	2.08403	1.35739	2.90783	11.9556	28.1605	23.5065	Pfam:Name=Endoribonuclease L-PSP;Signature=PF01042;InterProScan=IPR006175;ID=match$100829_16_141:CDD:Name=YjgF_YER057c_UK114_family;Signature=cd00448;InterProScan=Not integrated;ID=match$100830_25_140 :SUPERFAMILY:Name=RutC-like superfamily;Signature=SSF55298;InterProScan=IPR035959;ID=match$100831_13_141 :Gene3D:Name=RutC-like superfamily;Signature=G3DSA:3.30.1330.40;InterProScan=IPR035959;ID=match$100832_6_141
NbL07g11390.1	OG0028480	29.3802	3.27912	0.497742	6.588	4.45802e-11	1.44061e-10	10.512	2.72931	2.91149	53.3851	54.0183	52.725
NbL18g12270.1	OG0000023	193.058	3.27861	0.193216	16.9687	1.40046e-64	1.43635e-63	34.6438	36.8229	36.8797	377.562	350.365	322.075	CDD:Name=SANT;Signature=cd00167;InterProScan=IPR001005;ID=match$196620_16_61:CDD:Name=SANT;Signature=cd00167;InterProScan=IPR001005;ID=match$196621_69_112 :Gene3D:Name=Homeodomain-like;Signature=G3DSA:1.10.10.60;InterProScan=Not integrated;ID=match$196622_14_66 :SMART:Name=SANT/Myb domain;Signature=SM00717;InterProScan=IPR001005;ID=match$196623_66_114 :SMART:Name=SANT/Myb domain;Signature=SM00717;InterProScan=IPR001005;ID=match$196623_13_63 :Gene3D:Name=Homeodomain-like;Signature=G3DSA:1.10.10.60;InterProScan=Not integrated;ID=match$196624_68_155 :ProSiteProfiles:Name=Myb-type HTH DNA-binding domain profile.;Signature=PS51294;InterProScan=IPR017930;ID=match$196625_9_61 :SUPERFAMILY:Name=Homeobox-like domain superfamily;Signature=SSF46689;InterProScan=IPR009057;ID=match$196626_13_108 :Pfam:Name=Myb-like DNA-binding domain;Signature=PF00249;InterProScan=IPR017930;ID=match$196627_67_111 :Pfam:Name=Myb-like DNA-binding domain;Signature=PF00249;InterProScan=IPR017930;ID=match$196627_14_61 :ProSiteProfiles:Name=Myb-like domain profile.;Signature=PS50090;InterProScan=IPR001005;ID=match$196628_62_112 :ProSiteProfiles:Name=Myb-like domain profile.;Signature=PS50090;InterProScan=IPR001005;ID=match$196629_9_61 :ProSiteProfiles:Name=Myb-type HTH DNA-binding domain profile.;Signature=PS51294;InterProScan=IPR017930;ID=match$196630_62_116
NbL09g28750.1	OG0001506	838.875	3.27762	0.0953309	34.3816	4.75624e-259	1.63805e-257	165.889	163.667	142.664	1454.11	1523.91	1583.02	Pfam:Name=Protein of unknown function (DUF1640);Signature=PF07798;InterProScan=IPR024461;ID=match$130236_82_255:Gene3D:Name=G3DSA:1.20.5.340;Signature=G3DSA:1.20.5.340;InterProScan=Not integrated;ID=match$130237_83_184
NbL19g27430.1	OG0064579	9.69262	3.27715	0.859279	3.81383	0.000136827	0.00028838	0	1.36503	3.88208	16.9371	16.2028	19.7688
NbL12g12850.1	OG0012733	48.2083	3.27685	0.398041	8.23245	1.83416e-16	7.43807e-16	15.7619	1.36437	8.73475	97.4843	78.333	87.5713
NbL11g20540.1	OG0005116	16.0243	3.27636	0.664378	4.93147	8.16152e-07	2.06614e-06	1.04888	5.45214	2.91132	29.727	30.6357	26.3709	Pfam:Name=Cell differentiation family Rcd1-like;Signature=PF04078;InterProScan=Not integrated;ID=match$21167_33_230:Gene3D:Name=Armadillo-like helical;Signature=G3DSA:1.25.10.10;InterProScan=IPR011989;ID=match$21168_20_233
NbL06g23730.1	OG0005928	27.6711	3.27635	0.513732	6.37754	1.7995e-10	5.63871e-10	5.28516	5.47163	4.85008	48.0628	64.7442	37.6127	Gene3D:Name=Phosphorylase Kinase domain 1;Signature=G3DSA:3.30.200.20;InterProScan=Not integrated;ID=match$108867_526_597:SUPERFAMILY:Name=Leucine-rich repeat domain superfamily;Signature=SSF52058;InterProScan=Not integrated;ID=match$108868_83_382 :Pfam:Name=Leucine rich repeat N-terminal domain;Signature=PF08263;InterProScan=IPR013210;ID=match$108869_83_122 :Gene3D:Name=Leucine-rich repeat domain superfamily;Signature=G3DSA:3.80.10.10;InterProScan=IPR032675;ID=match$108870_199_408 :SMART:Name=Leucine-rich repeat typical subtype;Signature=SM00369;InterProScan=IPR003591;ID=match$108871_340_364 :SMART:Name=Leucine-rich repeat typical subtype;Signature=SM00369;InterProScan=IPR003591;ID=match$108871_268_291 :SMART:Name=Leucine-rich repeat typical subtype;Signature=SM00369;InterProScan=IPR003591;ID=match$108871_197_220 :SMART:Name=Leucine-rich repeat typical subtype;Signature=SM00369;InterProScan=IPR003591;ID=match$108871_292_316 :SMART:Name=Leucine-rich repeat typical subtype;Signature=SM00369;InterProScan=IPR003591;ID=match$108871_172_196 :Gene3D:Name=Leucine-rich repeat domain superfamily;Signature=G3DSA:3.80.10.10;InterProScan=IPR032675;ID=match$108872_83_196 :SUPERFAMILY:Name=Protein kinase-like domain superfamily;Signature=SSF56112;InterProScan=IPR011009;ID=match$108873_524_792 :Pfam:Name=Protein tyrosine and serine/threonine kinase;Signature=PF07714;InterProScan=IPR001245;ID=match$108874_523_788 :SMART:Name=Protein kinase domain;Signature=SM00220;InterProScan=IPR000719;ID=match$108875_520_795 :CDD:Name=STKc_IRAK;Signature=cd14066;InterProScan=Not integrated;ID=match$108876_526_791 :Pfam:Name=Leucine rich repeat;Signature=PF13855;InterProScan=IPR001611;ID=match$108877_317_375 :Pfam:Name=Leucine rich repeat;Signature=PF13855;InterProScan=IPR001611;ID=match$108877_198_257 :PRINTS:Name=Leucine-rich repeat signature;Signature=PR00019;InterProScan=Not integrated;ID=match$108879_199_212 :PRINTS:Name=Leucine-rich repeat signature;Signature=PR00019;InterProScan=Not integrated;ID=match$108879_340_353 :ProSiteProfiles:Name=Protein kinase domain profile.;Signature=PS50011;InterProScan=IPR000719;ID=match$108880_520_791 :Gene3D:Name=Transferase(Phosphotransferase) domain 1;Signature=G3DSA:1.10.510.10;InterProScan=Not integrated;ID=match$108881_598_805
NbL13g21290.1	OG0015423	62.5139	3.27422	0.333544	9.81646	9.56401e-23	4.74614e-22	13.5967	9.53157	11.6394	108.164	119.182	112.97
NbL19g09440.1	OG0001495	39.7761	3.27406	0.424015	7.72157	1.14905e-14	4.3408e-14	5.26369	10.924	6.79303	82.0853	63.0011	70.5894	PRINTS:Name=Mitochondrial carrier protein signature;Signature=PR00926;InterProScan=IPR002067;ID=match$107232_252_274:PRINTS:Name=Mitochondrial carrier protein signature;Signature=PR00926;InterProScan=IPR002067;ID=match$107232_163_181 :PRINTS:Name=Mitochondrial carrier protein signature;Signature=PR00926;InterProScan=IPR002067;ID=match$107232_46_59 :PRINTS:Name=Mitochondrial carrier protein signature;Signature=PR00926;InterProScan=IPR002067;ID=match$107232_59_73 :PRINTS:Name=Mitochondrial carrier protein signature;Signature=PR00926;InterProScan=IPR002067;ID=match$107232_207_225 :PRINTS:Name=Mitochondrial carrier protein signature;Signature=PR00926;InterProScan=IPR002067;ID=match$107232_107_127 :SUPERFAMILY:Name=Mitochondrial carrier domain superfamily;Signature=SSF103506;InterProScan=IPR023395;ID=match$107233_41_330 :ProSiteProfiles:Name=Solute carrier (Solcar) repeat profile.;Signature=PS50920;InterProScan=IPR018108;ID=match$107234_243_333 :ProSiteProfiles:Name=Solute carrier (Solcar) repeat profile.;Signature=PS50920;InterProScan=IPR018108;ID=match$107235_41_132 :ProSiteProfiles:Name=Solute carrier (Solcar) repeat profile.;Signature=PS50920;InterProScan=IPR018108;ID=match$107236_148_234 :Pfam:Name=Mitochondrial carrier protein;Signature=PF00153;InterProScan=IPR018108;ID=match$107237_40_134 :Pfam:Name=Mitochondrial carrier protein;Signature=PF00153;InterProScan=IPR018108;ID=match$107237_150_237 :Pfam:Name=Mitochondrial carrier protein;Signature=PF00153;InterProScan=IPR018108;ID=match$107237_244_336 :Gene3D:Name=Mitochondrial carrier domain superfamily;Signature=G3DSA:1.50.40.10;InterProScan=IPR023395;ID=match$107238_38_337
NbL02g06940.1	OG0018818	41.3888	3.27403	0.40864	8.01202	1.12839e-15	4.4428e-15	7.38188	8.19911	7.76205	76.8907	73.774	74.3249	Gene3D:Name=Phosphorylase Kinase domain 1;Signature=G3DSA:3.30.200.20;InterProScan=Not integrated;ID=match$89462_419_434:SMART:Name=Protein kinase domain;Signature=SM00220;InterProScan=IPR000719;ID=match$89463_85_400 :Gene3D:Name=Transferase(Phosphotransferase) domain 1;Signature=G3DSA:1.10.510.10;InterProScan=Not integrated;ID=match$89464_171_238 :CDD:Name=STKc_phototropin_like;Signature=cd05574;InterProScan=Not integrated;ID=match$89465_83_417 :SUPERFAMILY:Name=Protein kinase-like domain superfamily;Signature=SSF56112;InterProScan=IPR011009;ID=match$89466_65_425 :Pfam:Name=Protein kinase domain;Signature=PF00069;InterProScan=IPR000719;ID=match$89467_86_238 :Pfam:Name=Protein kinase domain;Signature=PF00069;InterProScan=IPR000719;ID=match$89467_294_400 :Gene3D:Name=Phosphorylase Kinase domain 1;Signature=G3DSA:3.30.200.20;InterProScan=Not integrated;ID=match$89468_83_170 :Gene3D:Name=Transferase(Phosphotransferase) domain 1;Signature=G3DSA:1.10.510.10;InterProScan=Not integrated;ID=match$89469_294_418 :ProSiteProfiles:Name=Protein kinase domain profile.;Signature=PS50011;InterProScan=IPR000719;ID=match$89470_85_400
NbL09g04680.1	OG0003403	49.2698	3.2738	0.37531	8.72294	2.7108e-18	1.17121e-17	8.37261	10.8969	8.73184	84.2769	92.0243	91.3166	Pfam:Name=Poly (ADP-ribose) glycohydrolase (PARG);Signature=PF05028;InterProScan=IPR007724;ID=match$95298_87_181
NbL15g22040.1	OG0003651	1776.78	3.27313	0.0655893	49.9034	0	0	334.297	342.098	324.927	3287.81	3164.7	3206.82	Pfam:Name=Proteasome-substrate-size regulator mid region;Signature=PF16507;InterProScan=IPR032430;ID=match$59598_71_375:SUPERFAMILY:Name=Armadillo-type fold;Signature=SSF48371;InterProScan=IPR016024;ID=match$59599_508_1137
NbL12g09110.1	OG0028271	27.5843	3.27247	0.511784	6.39423	1.61355e-10	5.06893e-10	8.3365	5.43805	1.93924	42.6693	53.5205	53.602
NbL02g31410.1	OG0005981	261.193	3.2713	0.168414	19.4241	4.82813e-84	6.13543e-83	57.367	54.4282	36.8094	499.346	460.876	458.33	Pfam:Name=Proteasome assembly chaperone 3;Signature=PF10178;InterProScan=IPR018788;ID=match$144159_72_156:Gene3D:Name=G3DSA:3.30.230.90;Signature=G3DSA:3.30.230.90;InterProScan=Not integrated;ID=match$144160_41_159
NbL09g20230.1	OG0002422	25.545	3.27093	0.523071	6.25332	4.01811e-10	1.2378e-09	4.18421	5.44766	4.85054	39.165	47.8402	51.7824	Pfam:Name=Domain of unknown function (DUF4283);Signature=PF14111;InterProScan=IPR025558;ID=match$68643_2_75:SUPERFAMILY:Name=Zinc finger CCHC-type superfamily;Signature=SSF57756;InterProScan=IPR036875;ID=match$68644_95_129
NbL19g26040.1	OG0003907	716.736	3.27014	0.103268	31.6664	4.50606e-220	1.29555e-218	139.368	140.824	125.147	1233.17	1376.16	1285.75	SMART:Name=Membrane attack complex component/perforin (MACPF) domain;Signature=SM00457;InterProScan=IPR020864;ID=match$185120_134_303:Pfam:Name=MAC/Perforin domain;Signature=PF01823;InterProScan=IPR020864;ID=match$185121_116_301 :ProSiteProfiles:Name=Membrane attack complex/perforin (MACPF) domain profile.;Signature=PS51412;InterProScan=IPR020864;ID=match$185122_6_315
NbL08g02780.1	OG0019503	699.043	3.26951	0.102134	32.012	7.41524e-225	2.17065e-223	124.528	132.594	136.796	1253.95	1234.17	1312.23	SUPERFAMILY:Name=WD40-repeat-containing domain superfamily;Signature=SSF50978;InterProScan=IPR036322;ID=match$1750_160_502:SMART:Name=WD40 repeat;Signature=SM00320;InterProScan=IPR001680;ID=match$1751_302_340 :SMART:Name=WD40 repeat;Signature=SM00320;InterProScan=IPR001680;ID=match$1751_436_499 :SMART:Name=WD40 repeat;Signature=SM00320;InterProScan=IPR001680;ID=match$1751_188_225 :SMART:Name=WD40 repeat;Signature=SM00320;InterProScan=IPR001680;ID=match$1751_393_430 :SMART:Name=WD40 repeat;Signature=SM00320;InterProScan=IPR001680;ID=match$1751_150_187 :SMART:Name=WD40 repeat;Signature=SM00320;InterProScan=IPR001680;ID=match$1751_349_388 :SMART:Name=WD40 repeat;Signature=SM00320;InterProScan=IPR001680;ID=match$1751_261_299 :Pfam:Name=WD domain G-beta repeat;Signature=PF00400;InterProScan=IPR001680;ID=match$1752_270_298 :Pfam:Name=WD domain G-beta repeat;Signature=PF00400;InterProScan=IPR001680;ID=match$1752_399_429 :Pfam:Name=WD domain G-beta repeat;Signature=PF00400;InterProScan=IPR001680;ID=match$1752_189_225 :Pfam:Name=WD domain G-beta repeat;Signature=PF00400;InterProScan=IPR001680;ID=match$1752_438_498 :Pfam:Name=WD domain G-beta repeat;Signature=PF00400;InterProScan=IPR001680;ID=match$1752_304_339 :Pfam:Name=WD domain G-beta repeat;Signature=PF00400;InterProScan=IPR001680;ID=match$1752_161_187 :ProSiteProfiles:Name=Trp-Asp (WD) repeats profile.;Signature=PS50082;InterProScan=IPR001680;ID=match$1753_195_225 :ProSiteProfiles:Name=Trp-Asp (WD) repeats profile.;Signature=PS50082;InterProScan=IPR001680;ID=match$1754_309_339 :ProSiteProfiles:Name=Trp-Asp (WD) repeats profile.;Signature=PS50082;InterProScan=IPR001680;ID=match$1755_400_429 :ProSiteProfiles:Name=Trp-Asp (WD) repeats profile.;Signature=PS50082;InterProScan=IPR001680;ID=match$1756_267_308 :CDD:Name=WD40;Signature=cd00200;InterProScan=Not integrated;ID=match$1757_161_499 :Gene3D:Name=WD40/YVTN repeat-like-containing domain superfamily;Signature=G3DSA:2.130.10.10;InterProScan=IPR015943;ID=match$1758_139_246 :Gene3D:Name=WD40/YVTN repeat-like-containing domain superfamily;Signature=G3DSA:2.130.10.10;InterProScan=IPR015943;ID=match$1758_253_508 :PRINTS:Name=G protein beta WD-40 repeat signature;Signature=PR00320;InterProScan=IPR020472;ID=match$1759_286_300 :PRINTS:Name=G protein beta WD-40 repeat signature;Signature=PR00320;InterProScan=IPR020472;ID=match$1759_327_341 :PRINTS:Name=G protein beta WD-40 repeat signature;Signature=PR00320;InterProScan=IPR020472;ID=match$1759_486_500 :ProSiteProfiles:Name=Trp-Asp (WD) repeats profile.;Signature=PS50082;InterProScan=IPR001680;ID=match$1760_356_388
NbL08g04170.1	OG0000540	100.687	3.26932	0.265921	12.2943	9.71655e-35	6.47174e-34	12.652	24.5951	20.3758	184.234	184.443	177.824	Pfam:Name=Leucine rich repeat N-terminal domain;Signature=PF08263;InterProScan=IPR013210;ID=match$122491_73_104:Gene3D:Name=Leucine-rich repeat domain superfamily;Signature=G3DSA:3.80.10.10;InterProScan=IPR032675;ID=match$122492_235_379 :SUPERFAMILY:Name=Leucine-rich repeat domain superfamily;Signature=SSF52058;InterProScan=Not integrated;ID=match$122493_73_366 :Gene3D:Name=Leucine-rich repeat domain superfamily;Signature=G3DSA:3.80.10.10;InterProScan=IPR032675;ID=match$122494_70_234
NbL08g13930.1	OG0005835	4646.23	3.2669	0.0463824	70.4339	0	0	936.209	862.179	825.709	8540.98	8157.87	8554.44	CDD:Name=AAA;Signature=cd00009;InterProScan=Not integrated;ID=match$119145_173_339:Pfam:Name=AAA+ lid domain;Signature=PF17862;InterProScan=IPR041569;ID=match$119146_362_406 :Gene3D:Name=G3DSA:2.40.50.140;Signature=G3DSA:2.40.50.140;InterProScan=Not integrated;ID=match$119147_30_158 :SUPERFAMILY:Name=P-loop containing nucleoside triphosphate hydrolase;Signature=SSF52540;InterProScan=IPR027417;ID=match$119148_167_411 :Gene3D:Name=G3DSA:1.10.8.60;Signature=G3DSA:1.10.8.60;InterProScan=Not integrated;ID=match$119149_342_416 :Gene3D:Name=P-loop containing nucleoside triphosphate hydrolase;Signature=G3DSA:3.40.50.300;InterProScan=IPR027417;ID=match$119150_159_340 :SMART:Name=AAA+ ATPase domain;Signature=SM00382;InterProScan=IPR003593;ID=match$119151_203_342 :Pfam:Name=ATPase family associated with various cellular activities (AAA);Signature=PF00004;InterProScan=IPR003959;ID=match$119152_207_339 :Pfam:Name=Proteasomal ATPase OB C-terminal domain;Signature=PF16450;InterProScan=IPR032501;ID=match$119153_73_149
NbL01g17630.1	OG0016418	279.177	3.26683	0.160768	20.3201	8.53336e-92	1.16447e-90	55.9096	56.0352	46.5707	473.882	528.077	514.591	Pfam:Name=Regulator of Vps4 activity in the MVB pathway;Signature=PF03398;InterProScan=IPR005061;ID=match$108351_19_182:Gene3D:Name=Vacuolar protein sorting-associated protein IST1-like;Signature=G3DSA:1.20.1260.60;InterProScan=IPR042277;ID=match$108352_6_194
NbL16g07410.1	OG0002903	15.5596	3.26574	0.667204	4.89467	9.8472e-07	2.47882e-06	2.10175	2.72882	3.88207	32.2106	27.0108	25.4234	Pfam:Name=Zinc-finger of C2H2 type;Signature=PF12874;InterProScan=Not integrated;ID=match$5230_137_161:Pfam:Name=Zinc-finger of C2H2 type;Signature=PF12874;InterProScan=Not integrated;ID=match$5230_241_265 :SUPERFAMILY:Name=Zinc finger C2H2 superfamily;Signature=SSF57667;InterProScan=IPR036236;ID=match$5231_232_272 :SUPERFAMILY:Name=Zinc finger C2H2 superfamily;Signature=SSF57667;InterProScan=IPR036236;ID=match$5232_115_169 :Gene3D:Name=G3DSA:3.30.160.60;Signature=G3DSA:3.30.160.60;InterProScan=Not integrated;ID=match$5233_217_271 :Gene3D:Name=G3DSA:3.30.160.60;Signature=G3DSA:3.30.160.60;InterProScan=Not integrated;ID=match$5233_115_167 :SMART:Name=Matrin/U1-C-like C2H2-type zinc finger;Signature=SM00451;InterProScan=IPR003604;ID=match$5234_134_168 :SMART:Name=Matrin/U1-C-like C2H2-type zinc finger;Signature=SM00451;InterProScan=IPR003604;ID=match$5234_238_272
NbL06g26150.1	OG0005770	28.3349	3.26471	0.518261	6.29937	2.98867e-10	9.26119e-10	4.15158	12.2239	0.96985	55.3864	48.4938	48.7839	SUPERFAMILY:Name=Ribosomal protein S20 superfamily;Signature=SSF46992;InterProScan=IPR036510;ID=match$184519_52_107:Pfam:Name=Ribosomal protein S20;Signature=PF01649;InterProScan=IPR002583;ID=match$184520_56_92 :Gene3D:Name=Ribosomal protein S20 superfamily;Signature=G3DSA:1.20.58.110;InterProScan=IPR036510;ID=match$184521_35_112
NbL18g04410.1	OG0016134	11.4651	3.26378	0.79227	4.11953	3.79638e-05	8.40816e-05	0	1.36326	4.8523	22.0764	20.7208	19.778
NbL17g30210.1	OG0003854	85.8348	3.26288	0.289962	11.2528	2.24434e-29	1.3219e-28	21.0903	13.665	13.5836	153.787	173.64	139.243	SUPERFAMILY:Name=Thioredoxin-like superfamily;Signature=SSF52833;InterProScan=IPR036249;ID=match$126013_61_170:ProSiteProfiles:Name=Thioredoxin domain profile.;Signature=PS51352;InterProScan=IPR013766;ID=match$126014_50_206 :Pfam:Name=Thioredoxin-like;Signature=PF13905;InterProScan=IPR012336;ID=match$126015_241_338 :Pfam:Name=Thioredoxin-like;Signature=PF13905;InterProScan=IPR012336;ID=match$126015_76_168 :Gene3D:Name=G3DSA:3.40.30.10;Signature=G3DSA:3.40.30.10;InterProScan=Not integrated;ID=match$126016_222_361 :SUPERFAMILY:Name=SSF57889;Signature=SSF57889;InterProScan=Not integrated;ID=match$126017_379_431 :SUPERFAMILY:Name=Thioredoxin-like superfamily;Signature=SSF52833;InterProScan=IPR036249;ID=match$126018_232_342 :Gene3D:Name=G3DSA:3.40.30.10;Signature=G3DSA:3.40.30.10;InterProScan=Not integrated;ID=match$126019_52_194
NbL02g12950.1	OG0010039	78.7117	3.26229	0.305388	10.6824	1.22984e-26	6.76047e-26	20.0615	16.4071	8.73115	156.144	143.011	127.915	SMART:Name=Protein kinase domain;Signature=SM00220;InterProScan=IPR000719;ID=match$210831_244_521:Pfam:Name=Protein kinase domain;Signature=PF00069;InterProScan=IPR000719;ID=match$210832_245_519 :ProSiteProfiles:Name=Protein kinase domain profile.;Signature=PS50011;InterProScan=IPR000719;ID=match$210833_244_531 :SUPERFAMILY:Name=Protein kinase-like domain superfamily;Signature=SSF56112;InterProScan=IPR011009;ID=match$210834_224_522 :Gene3D:Name=Transferase(Phosphotransferase) domain 1;Signature=G3DSA:1.10.510.10;InterProScan=Not integrated;ID=match$210835_322_546 :Gene3D:Name=Phosphorylase Kinase domain 1;Signature=G3DSA:3.30.200.20;InterProScan=Not integrated;ID=match$210836_228_321
NbL16g18750.1	OG0001138	10.2765	3.25826	0.849706	3.83457	0.000125786	0.000266166	1.05195	5.46024	0	20.3234	20.7033	14.1204	Gene3D:Name=Armadillo-like helical;Signature=G3DSA:1.25.10.10;InterProScan=IPR011989;ID=match$98888_1_162:Gene3D:Name=Armadillo-like helical;Signature=G3DSA:1.25.10.10;InterProScan=IPR011989;ID=match$98889_163_304 :ProSiteProfiles:Name=Armadillo/plakoglobin ARM repeat profile.;Signature=PS50176;InterProScan=IPR000225;ID=match$98890_70_112 :SUPERFAMILY:Name=Armadillo-type fold;Signature=SSF48371;InterProScan=IPR016024;ID=match$98891_2_300 :Pfam:Name=Armadillo/beta-catenin-like repeat;Signature=PF00514;InterProScan=IPR000225;ID=match$98892_61_98
NbL09g07110.1	OG0001301	103.691	3.25753	0.26506	12.2898	1.0279e-34	6.83983e-34	24.2665	20.5021	14.5531	195.945	164.625	202.254	Pfam:Name=HSF-type DNA-binding;Signature=PF00447;InterProScan=IPR000232;ID=match$64083_14_103:PRINTS:Name=Heat shock factor (HSF) domain signature;Signature=PR00056;InterProScan=IPR000232;ID=match$64084_65_77 :PRINTS:Name=Heat shock factor (HSF) domain signature;Signature=PR00056;InterProScan=IPR000232;ID=match$64084_14_37 :PRINTS:Name=Heat shock factor (HSF) domain signature;Signature=PR00056;InterProScan=IPR000232;ID=match$64084_52_64 :SMART:Name=Heat shock factor (HSF)-type DNA-binding;Signature=SM00415;InterProScan=IPR000232;ID=match$64085_10_103 :SUPERFAMILY:Name=Winged helix DNA-binding domain superfamily;Signature=SSF46785;InterProScan=IPR036390;ID=match$64086_9_103 :Gene3D:Name=Winged helix-like DNA-binding domain superfamily;Signature=G3DSA:1.10.10.10;InterProScan=IPR036388;ID=match$64087_6_104
NbL06g29100.1	OG0006671	31.8625	3.2566	0.480531	6.77707	1.22634e-11	4.07078e-11	6.25273	0	10.6597	61.4924	55.4171	57.3531	ProSiteProfiles:Name=Protein kinase domain profile.;Signature=PS50011;InterProScan=IPR000719;ID=match$266406_9_141:SMART:Name=Protein kinase domain;Signature=SM00220;InterProScan=IPR000719;ID=match$266407_9_140 :Pfam:Name=Protein kinase domain;Signature=PF00069;InterProScan=IPR000719;ID=match$266408_9_115 :SUPERFAMILY:Name=Protein kinase-like domain superfamily;Signature=SSF56112;InterProScan=IPR011009;ID=match$266409_4_115 :Gene3D:Name=Transferase(Phosphotransferase) domain 1;Signature=G3DSA:1.10.510.10;InterProScan=Not integrated;ID=match$266410_2_127
NbL03g05230.1	OG0016320	24.6771	3.2564	0.552776	5.891	3.83868e-09	1.1233e-08	10.342	1.35002	1.92944	48.5988	48.4917	37.351
NbL03g23750.1	OG0000200	813.294	3.25572	0.0963129	33.8035	1.7495e-250	5.77405e-249	156.383	147.71	157.149	1477.78	1396.61	1544.13	ProSiteProfiles:Name=Protein kinase domain profile.;Signature=PS50011;InterProScan=IPR000719;ID=match$100847_133_417:Gene3D:Name=Phosphorylase Kinase domain 1;Signature=G3DSA:3.30.200.20;InterProScan=Not integrated;ID=match$100848_120_215 :SMART:Name=Protein kinase domain;Signature=SM00220;InterProScan=IPR000719;ID=match$100849_133_417 :Pfam:Name=Protein kinase domain;Signature=PF00069;InterProScan=IPR000719;ID=match$100850_133_417 :CDD:Name=STKc_CDK9_like;Signature=cd07840;InterProScan=Not integrated;ID=match$100851_133_417 :Gene3D:Name=Transferase(Phosphotransferase) domain 1;Signature=G3DSA:1.10.510.10;InterProScan=Not integrated;ID=match$100852_216_457 :SUPERFAMILY:Name=Protein kinase-like domain superfamily;Signature=SSF56112;InterProScan=IPR011009;ID=match$100853_128_425
NbL13g17000.1	OG0002525	1072.58	3.25555	0.0853708	38.1342	0	0	209.859	191.314	206.664	1839.44	2035.98	1952.2	Pfam:Name=26S proteasome regulatory subunit RPN5 C-terminal domain;Signature=PF18098;InterProScan=IPR040896;ID=match$75268_405_437:SMART:Name=motif in proteasome subunits Int-6 Nip-1 and TRIP-15;Signature=SM00753;InterProScan=Not integrated;ID=match$75269_332_418 :SUPERFAMILY:Name=Winged helix DNA-binding domain superfamily;Signature=SSF46785;InterProScan=IPR036390;ID=match$75270_331_408 :Pfam:Name=PCI domain;Signature=PF01399;InterProScan=IPR000717;ID=match$75271_290_399 :SMART:Name=Proteasome component (PCI) domain;Signature=SM00088;InterProScan=IPR000717;ID=match$75272_332_418 :ProSiteProfiles:Name=PCI domain profile.;Signature=PS50250;InterProScan=IPR000717;ID=match$75273_229_403 :Gene3D:Name=Winged helix-like DNA-binding domain superfamily;Signature=G3DSA:1.10.10.10;InterProScan=IPR036388;ID=match$75274_330_407
NbL14g14660.1	OG0007739	40.5126	3.25502	0.415861	7.82719	4.9889e-15	1.91345e-14	7.38287	5.46639	9.70242	64.2088	79.1698	77.145	PRINTS:Name=Aromatic-ring hydroxylase (flavoprotein monooxygenase) signature;Signature=PR00420;InterProScan=Not integrated;ID=match$10427_183_198:PRINTS:Name=Aromatic-ring hydroxylase (flavoprotein monooxygenase) signature;Signature=PR00420;InterProScan=Not integrated;ID=match$10427_43_65 :PRINTS:Name=Aromatic-ring hydroxylase (flavoprotein monooxygenase) signature;Signature=PR00420;InterProScan=Not integrated;ID=match$10427_304_319 :SUPERFAMILY:Name=FAD/NAD(P)-binding domain superfamily;Signature=SSF51905;InterProScan=IPR036188;ID=match$10428_42_412 :Gene3D:Name=FAD/NAD(P)-binding domain superfamily;Signature=G3DSA:3.50.50.60;InterProScan=IPR036188;ID=match$10429_43_449
NbL09g08480.1	OG0000120	180.874	3.25334	0.198722	16.3713	3.06694e-60	2.98497e-59	28.1452	31.2793	42.6486	323.438	316.34	343.391	Pfam:Name=Hsp20/alpha crystallin family;Signature=PF00011;InterProScan=IPR002068;ID=match$231918_49_151:CDD:Name=ACD_ScHsp26_like;Signature=cd06472;InterProScan=Not integrated;ID=match$231919_47_138 :Gene3D:Name=HSP20-like chaperone;Signature=G3DSA:2.60.40.790;InterProScan=IPR008978;ID=match$231920_9_153 :ProSiteProfiles:Name=Small heat shock protein (sHSP) domain profile.;Signature=PS01031;InterProScan=IPR002068;ID=match$231921_39_153 :SUPERFAMILY:Name=HSP20-like chaperone;Signature=SSF49764;InterProScan=IPR008978;ID=match$231922_17_152
NbL17g33770.1	OG0001596	3822.61	3.2532	0.047033	69.1684	0	0	694.927	772.579	716.907	6862.18	6919.93	6969.13	Pfam:Name=Calcineurin-like phosphoesterase;Signature=PF00149;InterProScan=IPR004843;ID=match$266115_290_505:CDD:Name=MPP_PAPs;Signature=cd00839;InterProScan=IPR041792;ID=match$266116_289_594 :Pfam:Name=Purple acid Phosphatase N-terminal domain;Signature=PF16656;InterProScan=IPR015914;ID=match$266117_175_278 :SUPERFAMILY:Name=Purple acid phosphatase-like N-terminal;Signature=SSF49363;InterProScan=IPR008963;ID=match$266118_148_281 :SUPERFAMILY:Name=Metallo-dependent phosphatase-like;Signature=SSF56300;InterProScan=IPR029052;ID=match$266119_289_596 :Pfam:Name=Fn3-like domain from Purple Acid Phosphatase;Signature=PF17808;InterProScan=IPR040974;ID=match$266120_48_167 :Gene3D:Name=Metallo-dependent phosphatase-like;Signature=G3DSA:3.60.21.10;InterProScan=IPR029052;ID=match$266121_284_598 :Gene3D:Name=G3DSA:2.60.40.380;Signature=G3DSA:2.60.40.380;InterProScan=Not integrated;ID=match$266122_170_283 :Pfam:Name=Iron/zinc purple acid phosphatase-like protein C;Signature=PF14008;InterProScan=IPR025733;ID=match$266123_530_589
NbL15g24960.1	OG0028747	423.651	3.25312	0.129557	25.1096	3.91102e-139	7.46064e-138	76.1048	91.649	75.6613	764.802	781.43	752.257	Gene3D:Name=Transferase(Phosphotransferase) domain 1;Signature=G3DSA:1.10.510.10;InterProScan=Not integrated;ID=match$136518_566_768:Pfam:Name=Protein kinase domain;Signature=PF00069;InterProScan=IPR000719;ID=match$136519_492_704 :CDD:Name=PAN_AP_plant;Signature=cd01098;InterProScan=Not integrated;ID=match$136520_335_419 :CDD:Name=B_lectin;Signature=cd00028;InterProScan=IPR001480;ID=match$136521_29_151 :Gene3D:Name=Phosphorylase Kinase domain 1;Signature=G3DSA:3.30.200.20;InterProScan=Not integrated;ID=match$136522_452_565 :SMART:Name=Bulb-type lectin domain;Signature=SM00108;InterProScan=IPR001480;ID=match$136523_29_151 :SUPERFAMILY:Name=Protein kinase-like domain superfamily;Signature=SSF56112;InterProScan=IPR011009;ID=match$136524_471_795 :SUPERFAMILY:Name=Bulb-type lectin domain superfamily;Signature=SSF51110;InterProScan=IPR036426;ID=match$136525_72_182 :SMART:Name=Protein kinase domain;Signature=SM00220;InterProScan=IPR000719;ID=match$136526_490_737 :ProSiteProfiles:Name=Bulb-type lectin domain profile.;Signature=PS50927;InterProScan=IPR001480;ID=match$136527_23_144 :Pfam:Name=S-locus glycoprotein domain;Signature=PF00954;InterProScan=IPR000858;ID=match$136528_209_317 :CDD:Name=STKc_IRAK;Signature=cd14066;InterProScan=Not integrated;ID=match$136529_496_758 :Gene3D:Name=Bulb-type lectin domain superfamily;Signature=G3DSA:2.90.10.10;InterProScan=IPR036426;ID=match$136530_18_148 :SMART:Name=PAN/Apple domain;Signature=SM00473;InterProScan=IPR003609;ID=match$136531_339_418 :Gene3D:Name=G3DSA:3.50.4.10;Signature=G3DSA:3.50.4.10;InterProScan=Not integrated;ID=match$136532_335_417 :Pfam:Name=D-mannose binding lectin;Signature=PF01453;InterProScan=IPR001480;ID=match$136534_71_177 :Pfam:Name=Domain of unknown function (DUF3403);Signature=PF11883;InterProScan=IPR021820;ID=match$136536_763_806 :Pfam:Name=PAN-like domain;Signature=PF08276;InterProScan=IPR003609;ID=match$136537_339_404 :ProSiteProfiles:Name=PAN/Apple domain profile.;Signature=PS50948;InterProScan=IPR003609;ID=match$136538_339_419 :ProSiteProfiles:Name=Protein kinase domain profile.;Signature=PS50011;InterProScan=IPR000719;ID=match$136539_490_754
NbL09g01050.1	OG0015481	17.5779	3.25287	0.627883	5.18069	2.21061e-07	5.82698e-07	3.15099	4.0922	2.91143	26.2901	35.1203	33.9026	CDD:Name=SANT;Signature=cd00167;InterProScan=IPR001005;ID=match$88332_16_61:CDD:Name=SANT;Signature=cd00167;InterProScan=IPR001005;ID=match$88333_69_112 :Gene3D:Name=Homeodomain-like;Signature=G3DSA:1.10.10.60;InterProScan=Not integrated;ID=match$88334_69_143 :Gene3D:Name=Homeodomain-like;Signature=G3DSA:1.10.10.60;InterProScan=Not integrated;ID=match$88335_11_67 :ProSiteProfiles:Name=Myb-like domain profile.;Signature=PS50090;InterProScan=IPR001005;ID=match$88336_62_112 :Pfam:Name=Myb-like DNA-binding domain;Signature=PF00249;InterProScan=IPR017930;ID=match$88337_14_61 :Pfam:Name=Myb-like DNA-binding domain;Signature=PF00249;InterProScan=IPR017930;ID=match$88337_67_112 :ProSiteProfiles:Name=Myb-type HTH DNA-binding domain profile.;Signature=PS51294;InterProScan=IPR017930;ID=match$88338_9_61 :ProSiteProfiles:Name=Myb-like domain profile.;Signature=PS50090;InterProScan=IPR001005;ID=match$88339_9_61 :SUPERFAMILY:Name=Homeobox-like domain superfamily;Signature=SSF46689;InterProScan=IPR009057;ID=match$88340_10_108 :SMART:Name=SANT/Myb domain;Signature=SM00717;InterProScan=IPR001005;ID=match$88341_66_114 :SMART:Name=SANT/Myb domain;Signature=SM00717;InterProScan=IPR001005;ID=match$88341_13_63 :ProSiteProfiles:Name=Myb-type HTH DNA-binding domain profile.;Signature=PS51294;InterProScan=IPR017930;ID=match$88342_62_116
NbL05g14930.1	OG0067074	77.4374	3.25246	0.306065	10.6267	2.2391e-26	1.22315e-25	7.25064	19.0259	18.42	148.891	132.371	138.665
NbL14g06980.1	OG0001306	1066.77	3.25245	0.0827167	39.3204	0	0	210.353	210.204	189.249	1922.57	1952.49	1915.75	Pfam:Name=Mitochondrial calcium uniporter;Signature=PF04678;InterProScan=IPR006769;ID=match$1861_117_275
NbL19g23050.1	OG0014385	2127.22	3.25235	0.0611385	53.1964	0	0	381.857	434.606	400.704	3927.21	3853.11	3765.87	SUPERFAMILY:Name=Glycoside hydrolase superfamily;Signature=SSF51445;InterProScan=IPR017853;ID=match$214653_26_340:Gene3D:Name=G3DSA:1.20.58.1040;Signature=G3DSA:1.20.58.1040;InterProScan=Not integrated;ID=match$214654_373_463 :Gene3D:Name=G3DSA:3.20.20.80;Signature=G3DSA:3.20.20.80;InterProScan=Not integrated;ID=match$214655_24_347 :Pfam:Name=X8 domain;Signature=PF07983;InterProScan=IPR012946;ID=match$214657_378_447 :Pfam:Name=Glycosyl hydrolases family 17;Signature=PF00332;InterProScan=IPR000490;ID=match$214658_26_339 :SMART:Name=X8 domain;Signature=SM00768;InterProScan=IPR012946;ID=match$214659_377_459
NbL08g19720.1	OG0005004	509.137	3.25208	0.122593	26.5275	4.67445e-155	9.8485e-154	96.2351	105.35	90.2069	885.002	875.755	1002.27	SUPERFAMILY:Name=Zinc finger CCHC-type superfamily;Signature=SSF57756;InterProScan=IPR036875;ID=match$77567_292_335:Pfam:Name=Reverse transcriptase (RNA-dependent DNA polymerase);Signature=PF07727;InterProScan=IPR013103;ID=match$77568_723_788 :SMART:Name=Zinc finger CCHC-type;Signature=SM00343;InterProScan=IPR001878;ID=match$77569_311_327 :Pfam:Name=gag-polypeptide of LTR copia-type;Signature=PF14223;InterProScan=Not integrated;ID=match$77570_137_268 :SUPERFAMILY:Name=DNA-binding domain superfamily;Signature=SSF54171;InterProScan=IPR016177;ID=match$77571_39_98 :SMART:Name=AP2/ERF domain;Signature=SM00380;InterProScan=IPR001471;ID=match$77572_39_103 :Gene3D:Name=G3DSA:4.10.60.10;Signature=G3DSA:4.10.60.10;InterProScan=Not integrated;ID=match$77573_286_334 :PRINTS:Name=Ethylene responsive element binding protein signature;Signature=PR00367;InterProScan=IPR001471;ID=match$77574_79_99 :PRINTS:Name=Ethylene responsive element binding protein signature;Signature=PR00367;InterProScan=IPR001471;ID=match$77574_40_51 :ProSiteProfiles:Name=Integrase catalytic domain profile.;Signature=PS50994;InterProScan=IPR001584;ID=match$77575_472_535 :Pfam:Name=Zinc knuckle;Signature=PF00098;InterProScan=IPR001878;ID=match$77576_311_327 :ProSiteProfiles:Name=Zinc finger CCHC-type profile.;Signature=PS50158;InterProScan=IPR001878;ID=match$77577_312_327 :CDD:Name=AP2;Signature=cd00018;InterProScan=IPR001471;ID=match$77578_39_99 :CDD:Name=RNase_HI_RT_Ty1;Signature=cd09272;InterProScan=Not integrated;ID=match$77579_948_993 :Gene3D:Name=Ribonuclease H superfamily;Signature=G3DSA:3.30.420.10;InterProScan=IPR036397;ID=match$77580_428_524 :Pfam:Name=AP2 domain;Signature=PF00847;InterProScan=IPR001471;ID=match$77581_39_89 :ProSiteProfiles:Name=AP2/ERF domain profile.;Signature=PS51032;InterProScan=IPR001471;ID=match$77582_39_97 :SUPERFAMILY:Name=Ribonuclease H-like superfamily;Signature=SSF53098;InterProScan=IPR012337;ID=match$77583_429_544 :Gene3D:Name=AP2/ERF domain superfamily;Signature=G3DSA:3.30.730.10;InterProScan=IPR036955;ID=match$77584_38_98
NbL12g28300.1	OG0000412	1489.33	3.24969	0.0742431	43.7709	0	0	256.394	296.068	298.922	2822.81	2590.39	2671.4	SUPERFAMILY:Name=Band 7/SPFH domain superfamily;Signature=SSF117892;InterProScan=IPR036013;ID=match$204347_63_199:CDD:Name=SPFH_prohibitin;Signature=cd03401;InterProScan=IPR000163;ID=match$204348_32_226 :Gene3D:Name=Band 7/SPFH domain superfamily;Signature=G3DSA:3.30.479.30;InterProScan=IPR036013;ID=match$204349_61_194 :PRINTS:Name=Prohibitin signature;Signature=PR00679;InterProScan=IPR000163;ID=match$204351_93_112 :PRINTS:Name=Prohibitin signature;Signature=PR00679;InterProScan=IPR000163;ID=match$204351_75_91 :PRINTS:Name=Prohibitin signature;Signature=PR00679;InterProScan=IPR000163;ID=match$204351_162_181 :PRINTS:Name=Prohibitin signature;Signature=PR00679;InterProScan=IPR000163;ID=match$204351_139_155 :PRINTS:Name=Prohibitin signature;Signature=PR00679;InterProScan=IPR000163;ID=match$204351_116_134 :PRINTS:Name=Prohibitin signature;Signature=PR00679;InterProScan=IPR000163;ID=match$204351_187_210 :PRINTS:Name=Prohibitin signature;Signature=PR00679;InterProScan=IPR000163;ID=match$204351_210_226 :SMART:Name=Band 7 domain;Signature=SM00244;InterProScan=IPR001107;ID=match$204352_31_192 :Pfam:Name=SPFH domain / Band 7 family;Signature=PF01145;InterProScan=IPR001107;ID=match$204353_34_214
NbL02g15870.1	OG0000358	26.6515	3.24793	0.512973	6.33158	2.42668e-10	7.56216e-10	7.39563	1.36762	5.82039	51.4576	44.966	48.9019	Pfam:Name=OPT oligopeptide transporter protein;Signature=PF03169;InterProScan=IPR004813;ID=match$168439_39_658
NbL06g14100.1	OG0003723	393.851	3.24761	0.134892	24.0756	4.50473e-128	7.99681e-127	76.388	64.0101	82.4748	683.464	733.737	723.029	ProSiteProfiles:Name=small GTPase Arf family profile.;Signature=PS51417;InterProScan=Not integrated;ID=match$87516_11_177:CDD:Name=Arf1_5_like;Signature=cd04150;InterProScan=IPR045872;ID=match$87517_18_176 :Gene3D:Name=P-loop containing nucleoside triphosphate hydrolase;Signature=G3DSA:3.40.50.300;InterProScan=IPR027417;ID=match$87518_3_186 :PRINTS:Name=GTP-binding SAR1 protein signature;Signature=PR00328;InterProScan=IPR006689;ID=match$87519_19_42 :PRINTS:Name=GTP-binding SAR1 protein signature;Signature=PR00328;InterProScan=IPR006689;ID=match$87519_47_71 :PRINTS:Name=GTP-binding SAR1 protein signature;Signature=PR00328;InterProScan=IPR006689;ID=match$87519_74_99 :PRINTS:Name=GTP-binding SAR1 protein signature;Signature=PR00328;InterProScan=IPR006689;ID=match$87519_119_140 :Pfam:Name=ADP-ribosylation factor family;Signature=PF00025;InterProScan=IPR006689;ID=match$87520_6_176 :SMART:Name=Small GTPase superfamily ARF/SAR type;Signature=SM00178;InterProScan=IPR006689;ID=match$87521_9_177 :SMART:Name=SM00177;Signature=SM00177;InterProScan=Not integrated;ID=match$87522_1_181 :SUPERFAMILY:Name=P-loop containing nucleoside triphosphate hydrolase;Signature=SSF52540;InterProScan=IPR027417;ID=match$87523_14_181
NbL11g01610.1	OG0018254	524.836	3.24683	0.118668	27.3607	8.05999e-165	1.80513e-163	103.138	81.9197	111.603	992.05	937.876	922.43	Pfam:Name=AP2 domain;Signature=PF00847;InterProScan=IPR001471;ID=match$125694_112_159:SMART:Name=AP2/ERF domain;Signature=SM00380;InterProScan=IPR001471;ID=match$125695_112_174 :PRINTS:Name=Ethylene responsive element binding protein signature;Signature=PR00367;InterProScan=IPR001471;ID=match$125696_135_151 :PRINTS:Name=Ethylene responsive element binding protein signature;Signature=PR00367;InterProScan=IPR001471;ID=match$125696_113_124 :SUPERFAMILY:Name=DNA-binding domain superfamily;Signature=SSF54171;InterProScan=IPR016177;ID=match$125697_112_161 :CDD:Name=AP2;Signature=cd00018;InterProScan=IPR001471;ID=match$125698_112_152 :Gene3D:Name=AP2/ERF domain superfamily;Signature=G3DSA:3.30.730.10;InterProScan=IPR036955;ID=match$125699_111_169 :ProSiteProfiles:Name=AP2/ERF domain profile.;Signature=PS51032;InterProScan=IPR001471;ID=match$125700_112_169
NbL12g08690.1	OG0004222	1145.86	3.24669	0.0799283	40.62	0	0	219.812	204.741	228.07	2099.64	2086.63	2036.27	Gene3D:Name=G3DSA:3.40.1740.10;Signature=G3DSA:3.40.1740.10;InterProScan=Not integrated;ID=match$170951_121_305:Pfam:Name=Uncharacterized ACR COG1678;Signature=PF02622;InterProScan=IPR003774;ID=match$170952_139_300 :SUPERFAMILY:Name=SSF143456;Signature=SSF143456;InterProScan=Not integrated;ID=match$170953_112_302
NbL13g22410.1	OG0023517	22.2754	3.2441	0.586065	5.53539	3.10545e-08	8.62927e-08	2.11107	0	9.70161	43.9016	44.0756	33.8624	Pfam:Name=PPR repeat;Signature=PF01535;InterProScan=IPR002885;ID=match$96053_317_346:Pfam:Name=PPR repeat;Signature=PF01535;InterProScan=IPR002885;ID=match$96053_88_112 :Pfam:Name=PPR repeat;Signature=PF01535;InterProScan=IPR002885;ID=match$96053_289_314 :Pfam:Name=PPR repeat;Signature=PF01535;InterProScan=IPR002885;ID=match$96053_219_240 :ProSiteProfiles:Name=Pentatricopeptide (PPR) repeat profile.;Signature=PS51375;InterProScan=IPR002885;ID=match$96054_114_148 :ProSiteProfiles:Name=Pentatricopeptide (PPR) repeat profile.;Signature=PS51375;InterProScan=IPR002885;ID=match$96055_315_349 :Pfam:Name=PPR repeat family;Signature=PF13041;InterProScan=IPR002885;ID=match$96056_114_161 :Pfam:Name=PPR repeat family;Signature=PF13041;InterProScan=IPR002885;ID=match$96056_14_60 :Gene3D:Name=Tetratricopeptide-like helical domain superfamily;Signature=G3DSA:1.25.40.10;InterProScan=IPR011990;ID=match$96057_66_179 :Gene3D:Name=Tetratricopeptide-like helical domain superfamily;Signature=G3DSA:1.25.40.10;InterProScan=IPR011990;ID=match$96058_364_500 :Gene3D:Name=Tetratricopeptide-like helical domain superfamily;Signature=G3DSA:1.25.40.10;InterProScan=IPR011990;ID=match$96058_266_363 :Gene3D:Name=Tetratricopeptide-like helical domain superfamily;Signature=G3DSA:1.25.40.10;InterProScan=IPR011990;ID=match$96058_1_65 :ProSiteProfiles:Name=Pentatricopeptide (PPR) repeat profile.;Signature=PS51375;InterProScan=IPR002885;ID=match$96059_15_49 :ProSiteProfiles:Name=Pentatricopeptide (PPR) repeat profile.;Signature=PS51375;InterProScan=IPR002885;ID=match$96060_215_249
NbL01g05610.1	OG0000432	2404.77	3.24364	0.059708	54.325	0	0	487.353	417.404	466.799	4500.69	4347.71	4208.63	PRINTS:Name=Transmembrane four family signature;Signature=PR00259;InterProScan=Not integrated;ID=match$27904_66_94:PRINTS:Name=Transmembrane four family signature;Signature=PR00259;InterProScan=Not integrated;ID=match$27904_7_30 :PRINTS:Name=Transmembrane four family signature;Signature=PR00259;InterProScan=Not integrated;ID=match$27904_39_65 :Pfam:Name=Tetraspanin family;Signature=PF00335;InterProScan=IPR018499;ID=match$27906_7_252
NbL08g00360.1	OG0023542	13.5489	3.24285	0.720414	4.50138	6.75139e-06	1.5915e-05	1.03502	4.07301	2.90836	31.4939	21.1934	20.59
NbL15g09800.1	OG0003425	435.995	3.24178	0.129692	24.9959	6.77584e-138	1.27918e-136	96.0598	69.4142	82.4054	803.631	748.783	815.679	SUPERFAMILY:Name=Endonuclease/exonuclease/phosphatase superfamily;Signature=SSF56219;InterProScan=IPR036691;ID=match$53319_40_166:Gene3D:Name=Endonuclease/exonuclease/phosphatase superfamily;Signature=G3DSA:3.60.10.10;InterProScan=IPR036691;ID=match$53320_32_167
NbL04g22760.1	OG0001932	15.7564	3.24148	0.668967	4.84549	1.26298e-06	3.15561e-06	3.13761	5.44587	0.970106	32.3664	24.3787	28.2396	Pfam:Name=Peptidyl-tRNA hydrolase;Signature=PF01195;InterProScan=IPR001328;ID=match$252957_97_142:Gene3D:Name=Peptidyl-tRNA hydrolase superfamily;Signature=G3DSA:3.40.50.1470;InterProScan=IPR036416;ID=match$252958_85_140 :Gene3D:Name=Peptidyl-tRNA hydrolase superfamily;Signature=G3DSA:3.40.50.1470;InterProScan=IPR036416;ID=match$252959_141_182 :SUPERFAMILY:Name=Peptidyl-tRNA hydrolase superfamily;Signature=SSF53178;InterProScan=IPR036416;ID=match$252960_95_180
NbL17g30720.1	OG0001677	1556.5	3.23972	0.0698183	46.4021	0	0	291.123	302.114	301.319	2802.76	2903.55	2738.16	Pfam:Name=DnaJ domain;Signature=PF00226;InterProScan=IPR001623;ID=match$141233_64_126:CDD:Name=DnaJ;Signature=cd06257;InterProScan=IPR001623;ID=match$141234_65_118 :ProSiteProfiles:Name=dnaJ domain profile.;Signature=PS50076;InterProScan=IPR001623;ID=match$141235_63_129 :PRINTS:Name=DnaJ domain signature;Signature=PR00625;InterProScan=IPR001623;ID=match$141236_65_83 :PRINTS:Name=DnaJ domain signature;Signature=PR00625;InterProScan=IPR001623;ID=match$141236_101_121 :PRINTS:Name=DnaJ domain signature;Signature=PR00625;InterProScan=IPR001623;ID=match$141236_83_98 :SUPERFAMILY:Name=Chaperone J-domain superfamily;Signature=SSF46565;InterProScan=IPR036869;ID=match$141237_60_135 :SMART:Name=DnaJ domain;Signature=SM00271;InterProScan=IPR001623;ID=match$141238_62_121 :Gene3D:Name=Chaperone J-domain superfamily;Signature=G3DSA:1.10.287.110;InterProScan=IPR036869;ID=match$141239_50_154
NbL11g18470.1	OG0021876	15.197	3.2389	0.67253	4.81599	1.46469e-06	3.6431e-06	2.07016	2.71578	3.87772	32.3362	23.0237	27.1584
NbL15g02550.1	OG0000261	13.4078	3.23868	0.712112	4.548	5.41591e-06	1.2882e-05	2.0869	2.72175	2.90661	25.6037	21.7223	25.4057	Pfam:Name=Senescence regulator;Signature=PF04520;InterProScan=IPR007608;ID=match$88114_46_161
NbL19g09120.1	OG0064469	9.71153	3.23849	0.839247	3.8588	0.000113945	0.000242174	1.05365	2.73203	1.94069	19.4486	17.0971	15.9971	Gene3D:Name=Cupredoxin;Signature=G3DSA:2.60.40.420;InterProScan=IPR008972;ID=match$92504_22_136:Gene3D:Name=Cupredoxin;Signature=G3DSA:2.60.40.420;InterProScan=IPR008972;ID=match$92505_154_344 :SUPERFAMILY:Name=Cupredoxin;Signature=SSF49503;InterProScan=IPR008972;ID=match$92506_21_77 :SUPERFAMILY:Name=Cupredoxin;Signature=SSF49503;InterProScan=IPR008972;ID=match$92507_156_343 :CDD:Name=CuRO_2_LCC_plant;Signature=cd13875;InterProScan=IPR034285;ID=match$92508_156_303 :Pfam:Name=Multicopper oxidase;Signature=PF07732;InterProScan=IPR011707;ID=match$92509_41_79 :Pfam:Name=Multicopper oxidase;Signature=PF00394;InterProScan=IPR001117;ID=match$92511_156_305
NbL17g12070.1	OG0028226	70.6128	3.23786	0.315743	10.2547	1.12699e-24	5.90566e-24	15.5587	12.2239	12.615	109.92	134.525	138.835
NbL08g30890.1	OG0001339	32.3438	3.23782	0.466956	6.93388	4.09449e-12	1.38613e-11	9.50156	2.73435	5.82085	60.7769	51.2696	63.9596	Pfam:Name=Reverse transcriptase (RNA-dependent DNA polymerase);Signature=PF07727;InterProScan=IPR013103;ID=match$123008_267_369:SUPERFAMILY:Name=DNA/RNA polymerase superfamily;Signature=SSF56672;InterProScan=IPR043502;ID=match$123009_267_531 :CDD:Name=RNase_HI_RT_Ty1;Signature=cd09272;InterProScan=Not integrated;ID=match$123010_431_533 :Pfam:Name=gag-polypeptide of LTR copia-type;Signature=PF14223;InterProScan=Not integrated;ID=match$123011_69_149
NbL18g07470.1	OG0014171	89.6854	3.23775	0.286235	11.3115	1.15097e-29	6.82707e-29	12.6378	25.9489	14.5559	181.032	144.89	159.047	Gene3D:Name=WRKY domain superfamily;Signature=G3DSA:2.20.25.80;InterProScan=IPR036576;ID=match$200846_159_229:ProSiteProfiles:Name=WRKY domain profile.;Signature=PS50811;InterProScan=IPR003657;ID=match$200847_170_236 :SUPERFAMILY:Name=WRKY domain superfamily;Signature=SSF118290;InterProScan=IPR036576;ID=match$200848_173_236 :Pfam:Name=WRKY DNA -binding domain;Signature=PF03106;InterProScan=IPR003657;ID=match$200849_177_234 :SMART:Name=WRKY domain;Signature=SM00774;InterProScan=IPR003657;ID=match$200850_175_235
NbL06g02460.1	OG0008571	12.9281	3.23732	0.746217	4.33831	1.43582e-05	3.2981e-05	1.04662	0	5.82131	24.6871	24.3626	21.6507	Pfam:Name=Cotton fibre expressed protein;Signature=PF05553;InterProScan=IPR008480;ID=match$63601_169_189
NbL02g21220.1	OG0028372	22.9356	3.23622	0.55009	5.88306	4.02739e-09	1.17671e-08	2.06946	5.42973	5.81792	41.7443	46.0824	36.4699
NbL14g09010.1	OG0005004	230.669	3.23574	0.181114	17.8657	2.18075e-71	2.42841e-70	36.9921	56.0816	41.7111	383.695	464.011	401.525	CDD:Name=RNase_HI_RT_Ty1;Signature=cd09272;InterProScan=Not integrated;ID=match$165639_609_747:Pfam:Name=Reverse transcriptase (RNA-dependent DNA polymerase);Signature=PF07727;InterProScan=IPR013103;ID=match$165640_441_518 :Pfam:Name=Reverse transcriptase (RNA-dependent DNA polymerase);Signature=PF07727;InterProScan=IPR013103;ID=match$165640_304_440 :ProSiteProfiles:Name=Integrase catalytic domain profile.;Signature=PS50994;InterProScan=IPR001584;ID=match$165641_75_170 :Gene3D:Name=Ribonuclease H superfamily;Signature=G3DSA:3.30.420.10;InterProScan=IPR036397;ID=match$165642_24_166 :SUPERFAMILY:Name=DNA/RNA polymerase superfamily;Signature=SSF56672;InterProScan=IPR043502;ID=match$165643_303_711 :Pfam:Name=Pollen allergen Ole e 6;Signature=PF09253;InterProScan=IPR015333;ID=match$165644_36_69 :SUPERFAMILY:Name=Pollen allergen ole e 6 superfamily;Signature=SSF111388;InterProScan=IPR036466;ID=match$165645_30_70 :SUPERFAMILY:Name=Ribonuclease H-like superfamily;Signature=SSF53098;InterProScan=IPR012337;ID=match$165646_64_158
NbL01g10710.1	OG0018124	9.67872	3.23426	0.850448	3.80301	0.00014295	0.00030062	1.04662	2.72393	1.94044	11.9179	22.558	17.8854
NbL13g17780.1	OG0012719	66.0248	3.23345	0.328063	9.8562	6.44391e-23	3.21337e-22	7.37569	19.1243	12.6145	113.307	123.279	120.448
NbL08g05870.1	OG0007242	315.501	3.23071	0.14989	21.5538	4.87574e-103	7.2708e-102	71.2126	59.9587	51.435	579.997	563.511	566.894	Gene3D:Name=RlpA-like domain superfamily;Signature=G3DSA:2.40.40.10;InterProScan=IPR036908;ID=match$96768_19_86:PRINTS:Name=Major pollen allergen Lol pI signature;Signature=PR00829;InterProScan=IPR005795;ID=match$96769_111_126 :PRINTS:Name=Major pollen allergen Lol pI signature;Signature=PR00829;InterProScan=IPR005795;ID=match$96769_162_179 :PRINTS:Name=Major pollen allergen Lol pI signature;Signature=PR00829;InterProScan=IPR005795;ID=match$96769_95_110 :PRINTS:Name=Major pollen allergen Lol pI signature;Signature=PR00829;InterProScan=IPR005795;ID=match$96769_62_77 :PRINTS:Name=Major pollen allergen Lol pI signature;Signature=PR00829;InterProScan=IPR005795;ID=match$96769_25_35 :Pfam:Name=Expansin C-terminal domain;Signature=PF01357;InterProScan=IPR007117;ID=match$96770_93_175 :Gene3D:Name=Expansin cellulose-binding-like domain superfamily;Signature=G3DSA:2.60.40.760;InterProScan=IPR036749;ID=match$96771_87_191 :ProSiteProfiles:Name=Expansin Cellulose-binding-like domain profile.;Signature=PS50843;InterProScan=IPR007117;ID=match$96772_104_186 :ProSiteProfiles:Name=Expansin family-45 endoglucanase-like domain profile.;Signature=PS50842;InterProScan=IPR007112;ID=match$96773_23_90 :PRINTS:Name=Expansin/Lol pI family signature;Signature=PR01225;InterProScan=IPR007118;ID=match$96774_73_89 :PRINTS:Name=Expansin/Lol pI family signature;Signature=PR01225;InterProScan=IPR007118;ID=match$96774_132_146 :PRINTS:Name=Expansin/Lol pI family signature;Signature=PR01225;InterProScan=IPR007118;ID=match$96774_172_186 :SUPERFAMILY:Name=Expansin cellulose-binding-like domain superfamily;Signature=SSF49590;InterProScan=IPR036749;ID=match$96775_90_185 :SUPERFAMILY:Name=RlpA-like domain superfamily;Signature=SSF50685;InterProScan=IPR036908;ID=match$96776_23_88
NbL19g26060.1	OG0002154	1503.45	3.23021	0.0714686	45.1977	0	0	306.976	262.409	294.948	2786.7	2719.55	2650.1	Gene3D:Name=Transferase(Phosphotransferase) domain 1;Signature=G3DSA:1.10.510.10;InterProScan=Not integrated;ID=match$77746_149_453:Pfam:Name=Ankyrin repeats (3 copies);Signature=PF12796;InterProScan=IPR002110;ID=match$77747_51_139 :SUPERFAMILY:Name=Ankyrin repeat-containing domain superfamily;Signature=SSF48403;InterProScan=IPR036770;ID=match$77748_39_140 :SMART:Name=Ankyrin repeat;Signature=SM00248;InterProScan=IPR002110;ID=match$77749_112_141 :SMART:Name=Ankyrin repeat;Signature=SM00248;InterProScan=IPR002110;ID=match$77749_79_108 :SMART:Name=Ankyrin repeat;Signature=SM00248;InterProScan=IPR002110;ID=match$77749_46_75 :Gene3D:Name=Ankyrin repeat-containing domain superfamily;Signature=G3DSA:1.25.40.20;InterProScan=IPR036770;ID=match$77750_41_148 :ProSiteProfiles:Name=Ankyrin repeat region circular profile.;Signature=PS50297;InterProScan=Not integrated;ID=match$77751_79_111 :ProSiteProfiles:Name=Protein kinase domain profile.;Signature=PS50011;InterProScan=IPR000719;ID=match$77752_106_425 :SUPERFAMILY:Name=Protein kinase-like domain superfamily;Signature=SSF56112;InterProScan=IPR011009;ID=match$77753_170_421 :CDD:Name=STKc_MAP3K-like;Signature=cd13999;InterProScan=Not integrated;ID=match$77754_173_421 :Pfam:Name=Protein tyrosine and serine/threonine kinase;Signature=PF07714;InterProScan=IPR001245;ID=match$77755_172_421 :ProSiteProfiles:Name=Ankyrin repeat profile.;Signature=PS50088;InterProScan=IPR002110;ID=match$77756_79_111
NbL01g24550.1	OG0016373	85.9575	3.22859	0.289825	11.1398	8.03045e-29	4.6618e-28	25.237	13.6484	10.6756	155.022	153.939	157.223	ProSiteProfiles:Name=Zinc finger B-box type profile.;Signature=PS50119;InterProScan=IPR000315;ID=match$163489_53_100:CDD:Name=Bbox1_BBX-like;Signature=cd19821;InterProScan=Not integrated;ID=match$163490_5_47 :SMART:Name=B-box-type zinc finger;Signature=SM00336;InterProScan=IPR000315;ID=match$163491_4_47 :SMART:Name=B-box-type zinc finger;Signature=SM00336;InterProScan=IPR000315;ID=match$163491_53_100 :Pfam:Name=B-box zinc finger;Signature=PF00643;InterProScan=IPR000315;ID=match$163492_56_92 :Pfam:Name=B-box zinc finger;Signature=PF00643;InterProScan=IPR000315;ID=match$163492_4_44 :Gene3D:Name=G3DSA:3.30.160.60;Signature=G3DSA:3.30.160.60;InterProScan=Not integrated;ID=match$163493_1_96 :CDD:Name=Bbox1_BBX-like;Signature=cd19821;InterProScan=Not integrated;ID=match$163494_57_100 :ProSiteProfiles:Name=Zinc finger B-box type profile.;Signature=PS50119;InterProScan=IPR000315;ID=match$163495_1_47
NbL17g07320.1	OG0001696	89.5885	3.22857	0.284447	11.3503	7.39033e-30	4.40292e-29	12.6522	16.3968	22.3163	139.441	174.546	172.178	Gene3D:Name=Chalcone isomerase 3-layer sandwich;Signature=G3DSA:3.50.70.10;InterProScan=IPR016088;ID=match$265246_216_402:Pfam:Name=Chalcone isomerase like;Signature=PF16035;InterProScan=IPR016087;ID=match$265247_293_416 :Gene3D:Name=Chalcone isomerase orthogonal bundle domain superfamily;Signature=G3DSA:1.10.890.20;InterProScan=IPR016089;ID=match$265248_274_417 :SUPERFAMILY:Name=Chalcone isomerase superfamily;Signature=SSF54626;InterProScan=IPR036298;ID=match$265249_216_424
NbL15g20840.1	OG0003466	65.4397	3.22547	0.332517	9.70018	3.00972e-22	1.47318e-21	10.4189	18.998	9.69577	122.098	131.777	99.6504	CDD:Name=RNase_HI_RT_Ty1;Signature=cd09272;InterProScan=Not integrated;ID=match$263680_38_132
NbL05g22420.1	OG0067123	18.6274	3.2253	0.646504	4.98882	6.07487e-07	1.55374e-06	0	2.72258	7.76029	46.8689	27.1062	27.3067	SUPERFAMILY:Name=Thioredoxin-like superfamily;Signature=SSF52833;InterProScan=IPR036249;ID=match$101648_69_173:Pfam:Name=Glutaredoxin;Signature=PF00462;InterProScan=IPR002109;ID=match$101649_78_146 :ProSiteProfiles:Name=Glutaredoxin domain profile.;Signature=PS51354;InterProScan=Not integrated;ID=match$101650_66_173 :Gene3D:Name=G3DSA:3.40.30.10;Signature=G3DSA:3.40.30.10;InterProScan=Not integrated;ID=match$101651_58_173
NbL13g24200.1	OG0000884	28.2099	3.22481	0.509524	6.32906	2.46659e-10	7.68255e-10	9.51137	1.36779	4.85018	39.6378	59.3514	54.5409	SUPERFAMILY:Name=2Fe-2S ferredoxin-like superfamily;Signature=SSF54292;InterProScan=IPR036010;ID=match$25719_38_135:Pfam:Name=RNase H-like domain found in reverse transcriptase;Signature=PF17917;InterProScan=IPR041373;ID=match$25720_133_172 :CDD:Name=fer2;Signature=cd00207;InterProScan=IPR001041;ID=match$25721_61_131 :Pfam:Name=2Fe-2S iron-sulfur cluster binding domain;Signature=PF00111;InterProScan=IPR001041;ID=match$25722_63_131 :Gene3D:Name=Beta-grasp domain superfamily;Signature=G3DSA:3.10.20.30;InterProScan=IPR012675;ID=match$25723_54_152 :SUPERFAMILY:Name=DNA/RNA polymerase superfamily;Signature=SSF56672;InterProScan=IPR043502;ID=match$25724_134_184 :ProSiteProfiles:Name=2Fe-2S ferredoxin-type iron-sulfur binding domain profile.;Signature=PS51085;InterProScan=IPR001041;ID=match$25725_56_151 :SUPERFAMILY:Name=Ribonuclease H-like superfamily;Signature=SSF53098;InterProScan=IPR012337;ID=match$25726_266_358
NbL19g27540.1	OG0007203	123.18	3.22228	0.241542	13.3405	1.34613e-40	9.93096e-40	15.8473	32.8224	24.2517	214.272	215.838	236.048	Pfam:Name=Glycine-rich domain-containing protein-like;Signature=PF07173;InterProScan=IPR009836;ID=match$154796_11_98:Pfam:Name=Glycine-rich domain-containing protein-like;Signature=PF07173;InterProScan=IPR009836;ID=match$154796_94_238
NbL17g03280.1	OG0019603	13.6814	3.22228	0.714012	4.51292	6.39424e-06	1.51059e-05	1.04871	5.4519	1.94092	22.0854	26.1317	25.4298	Pfam:Name=PPR repeat;Signature=PF01535;InterProScan=IPR002885;ID=match$137212_82_109:Pfam:Name=PPR repeat;Signature=PF01535;InterProScan=IPR002885;ID=match$137212_110_133 :Pfam:Name=PPR repeat;Signature=PF01535;InterProScan=IPR002885;ID=match$137212_183_206 :Pfam:Name=PPR repeat;Signature=PF01535;InterProScan=IPR002885;ID=match$137212_212_232 :Gene3D:Name=Tetratricopeptide-like helical domain superfamily;Signature=G3DSA:1.25.40.10;InterProScan=IPR011990;ID=match$137213_18_157 :ProSiteProfiles:Name=Pentatricopeptide (PPR) repeat profile.;Signature=PS51375;InterProScan=IPR002885;ID=match$137214_77_111 :Gene3D:Name=Tetratricopeptide-like helical domain superfamily;Signature=G3DSA:1.25.40.10;InterProScan=IPR011990;ID=match$137215_158_232
NbL19g24690.1	OG0018124	29.0286	3.22078	0.497503	6.4739	9.55076e-11	3.03604e-10	7.35434	8.18581	1.94101	47.4782	62.1294	47.0828
NbL10g06460.1	OG0000052	69.9082	3.21887	0.32171	10.0055	1.44151e-23	7.34107e-23	9.4998	23.2401	9.70161	122.418	130.428	124.162	Gene3D:Name=Pectin lyase fold;Signature=G3DSA:2.160.20.10;InterProScan=IPR012334;ID=match$118498_216_534:CDD:Name=PMEI-like_3;Signature=cd15798;InterProScan=Not integrated;ID=match$118499_37_185 :Pfam:Name=Plant invertase/pectin methylesterase inhibitor;Signature=PF04043;InterProScan=IPR006501;ID=match$118500_34_181 :SMART:Name=Pectinesterase inhibitor domain;Signature=SM00856;InterProScan=IPR006501;ID=match$118501_30_181 :Pfam:Name=Pectinesterase;Signature=PF01095;InterProScan=IPR000070;ID=match$118502_223_519 :SUPERFAMILY:Name=Pectin lyase fold/virulence factor;Signature=SSF51126;InterProScan=IPR011050;ID=match$118503_215_533 :Gene3D:Name=Invertase/pectin methylesterase inhibitor domain superfamily;Signature=G3DSA:1.20.140.40;InterProScan=IPR035513;ID=match$118504_30_186 :SUPERFAMILY:Name=Invertase/pectin methylesterase inhibitor domain superfamily;Signature=SSF101148;InterProScan=IPR035513;ID=match$118505_32_185
NbL18g09590.1	OG0002843	337.446	3.21734	0.145502	22.1121	2.41955e-108	3.76466e-107	74.05	67.05	56.2562	604.165	637.442	585.713	Pfam:Name=Phospholipid-translocating P-type ATPase C-terminal;Signature=PF16212;InterProScan=IPR032630;ID=match$102456_899_1138:Pfam:Name=Phospholipid-translocating ATPase N-terminal;Signature=PF16209;InterProScan=IPR032631;ID=match$102457_73_137 :Gene3D:Name=HAD superfamily;Signature=G3DSA:3.40.50.1000;InterProScan=IPR023214;ID=match$102459_713_911 :PRINTS:Name=P-type cation-transporting ATPase superfamily signature;Signature=PR00119;InterProScan=Not integrated;ID=match$102462_457_471 :PRINTS:Name=P-type cation-transporting ATPase superfamily signature;Signature=PR00119;InterProScan=Not integrated;ID=match$102462_871_890 :CDD:Name=P-type_ATPase_APLT_Dnf-like;Signature=cd02073;InterProScan=Not integrated;ID=match$102463_89_1031 :SUPERFAMILY:Name=P-type ATPase transmembrane domain superfamily;Signature=SSF81665;InterProScan=IPR023298;ID=match$102468_87_1138 :Gene3D:Name=G3DSA:2.70.150.10;Signature=G3DSA:2.70.150.10;InterProScan=Not integrated;ID=match$102469_144_314 :SUPERFAMILY:Name=P-type ATPase cytoplasmic domain N;Signature=SSF81660;InterProScan=IPR023299;ID=match$102470_463_730 :SUPERFAMILY:Name=P-type ATPase A domain superfamily;Signature=SSF81653;InterProScan=IPR008250;ID=match$102471_170_311 :Pfam:Name=Cation transport ATPase (P-type);Signature=PF13246;InterProScan=Not integrated;ID=match$102472_565_639 :Gene3D:Name=P-type ATPase cytoplasmic domain N;Signature=G3DSA:3.40.1110.10;InterProScan=IPR023299;ID=match$102473_555_701 :SUPERFAMILY:Name=HAD-like superfamily;Signature=SSF56784;InterProScan=IPR036412;ID=match$102476_444_912 :PRINTS:Name=Sodium/potassium-transporting ATPase signature;Signature=PR00121;InterProScan=Not integrated;ID=match$102477_450_471 :PRINTS:Name=Sodium/potassium-transporting ATPase signature;Signature=PR00121;InterProScan=Not integrated;ID=match$102477_948_968
NbL07g13620.1	OG0001418	16.2973	3.21711	0.685005	4.69647	2.64692e-06	6.46329e-06	1.03473	0	7.75722	23.002	27.6494	38.3402	SUPERFAMILY:Name=Ribonuclease H-like superfamily;Signature=SSF53098;InterProScan=IPR012337;ID=match$33362_4_74:Pfam:Name=hAT family C-terminal dimerisation region;Signature=PF05699;InterProScan=IPR008906;ID=match$33363_17_80
NbL16g18450.1	OG0006014	322.304	3.21616	0.150242	21.4065	1.1611e-101	1.71438e-100	61.3021	74.6323	54.3152	619.827	545.234	578.515	Pfam:Name=Auxin responsive protein;Signature=PF02519;InterProScan=IPR003676;ID=match$174583_36_102
NbL15g09510.1	OG0001839	24.453	3.21498	0.531122	6.05319	1.42003e-09	4.25209e-09	6.33213	2.73393	4.85089	39.6862	41.3786	51.7362	PRINTS:Name=P450 superfamily signature;Signature=PR00385;InterProScan=IPR001128;ID=match$239350_451_460:PRINTS:Name=P450 superfamily signature;Signature=PR00385;InterProScan=IPR001128;ID=match$239350_323_340 :PRINTS:Name=P450 superfamily signature;Signature=PR00385;InterProScan=IPR001128;ID=match$239350_375_386 :Pfam:Name=Cytochrome P450;Signature=PF00067;InterProScan=IPR001128;ID=match$239351_53_492 :Gene3D:Name=Cytochrome P450 superfamily;Signature=G3DSA:1.10.630.10;InterProScan=IPR036396;ID=match$239352_41_514 :PRINTS:Name=E-class P450 group I signature;Signature=PR00463;InterProScan=IPR002401;ID=match$239353_332_358 :PRINTS:Name=E-class P450 group I signature;Signature=PR00463;InterProScan=IPR002401;ID=match$239353_415_439 :PRINTS:Name=E-class P450 group I signature;Signature=PR00463;InterProScan=IPR002401;ID=match$239353_450_460 :PRINTS:Name=E-class P450 group I signature;Signature=PR00463;InterProScan=IPR002401;ID=match$239353_374_392 :PRINTS:Name=E-class P450 group I signature;Signature=PR00463;InterProScan=IPR002401;ID=match$239353_103_124 :PRINTS:Name=E-class P450 group I signature;Signature=PR00463;InterProScan=IPR002401;ID=match$239353_79_98 :PRINTS:Name=E-class P450 group I signature;Signature=PR00463;InterProScan=IPR002401;ID=match$239353_460_483 :SUPERFAMILY:Name=Cytochrome P450 superfamily;Signature=SSF48264;InterProScan=IPR036396;ID=match$239354_50_513
NbL15g18850.1	OG0000994	153.146	3.21452	0.216688	14.8348	8.72582e-50	7.41403e-49	23.2326	28.7143	36.8643	297.057	252.734	280.275	Pfam:Name=CTP synthase N-terminus;Signature=PF06418;InterProScan=IPR017456;ID=match$45879_2_272:Pfam:Name=Glutamine amidotransferase class-I;Signature=PF00117;InterProScan=IPR017926;ID=match$45880_309_544 :ProSiteProfiles:Name=Glutamine amidotransferase type 1 domain profile.;Signature=PS51273;InterProScan=Not integrated;ID=match$45881_299_552 :SUPERFAMILY:Name=Class I glutamine amidotransferase-like;Signature=SSF52317;InterProScan=IPR029062;ID=match$45882_297_550 :CDD:Name=GATase1_CTP_Synthase;Signature=cd01746;InterProScan=IPR033828;ID=match$45883_298_543 :Gene3D:Name=P-loop containing nucleoside triphosphate hydrolase;Signature=G3DSA:3.40.50.300;InterProScan=IPR027417;ID=match$45884_1_292 :SUPERFAMILY:Name=P-loop containing nucleoside triphosphate hydrolase;Signature=SSF52540;InterProScan=IPR027417;ID=match$45885_1_273 :CDD:Name=CTPS_N;Signature=cd03113;InterProScan=IPR017456;ID=match$45886_2_268 :Gene3D:Name=Class I glutamine amidotransferase-like;Signature=G3DSA:3.40.50.880;InterProScan=IPR029062;ID=match$45887_295_560
NbL01g01290.1	OG0028454	186.918	3.21396	0.193972	16.5692	1.16307e-61	1.14904e-60	35.4451	38.0792	35.8702	314.858	368.109	329.148	SMART:Name=Zinc finger AN1-type;Signature=SM00154;InterProScan=IPR000058;ID=match$238546_90_129:SUPERFAMILY:Name=AN1-like Zinc finger;Signature=SSF118310;InterProScan=IPR035896;ID=match$238547_81_145 :Pfam:Name=AN1-like Zinc finger;Signature=PF01428;InterProScan=IPR000058;ID=match$238548_90_129 :Gene3D:Name=AN1-like Zinc finger;Signature=G3DSA:4.10.1110.10;InterProScan=IPR035896;ID=match$238549_60_147 :ProSiteProfiles:Name=Zinc finger AN1-type profile.;Signature=PS51039;InterProScan=IPR000058;ID=match$238550_87_132
NbL02g25890.1	OG0005187	146.777	3.21338	0.220278	14.5878	3.35697e-48	2.79014e-47	27.2915	35.4564	24.2629	238.446	278.332	276.873	Pfam:Name=RNA recognition motif. (a.k.a. RRM RBD or RNP domain);Signature=PF00076;InterProScan=IPR000504;ID=match$124469_48_126:Gene3D:Name=Nucleotide-binding alpha-beta plait domain superfamily;Signature=G3DSA:3.30.70.330;InterProScan=IPR012677;ID=match$124470_2_131 :SUPERFAMILY:Name=RNA-binding domain superfamily;Signature=SSF54928;InterProScan=IPR035979;ID=match$124471_38_126 :SMART:Name=RNA recognition motif domain;Signature=SM00360;InterProScan=IPR000504;ID=match$124472_45_130 :ProSiteProfiles:Name=Eukaryotic RNA Recognition Motif (RRM) profile.;Signature=PS50102;InterProScan=IPR000504;ID=match$124473_44_126 :CDD:Name=RRM_ABT1_like;Signature=cd12263;InterProScan=IPR034353;ID=match$124474_44_141
NbL10g03910.1	OG0008575	516.997	3.21197	0.120785	26.5924	8.31559e-156	1.76173e-154	99.9549	81.9106	116.459	883.914	937.008	982.734	Gene3D:Name=Isopenicillin N synthase-like superfamily;Signature=G3DSA:2.60.120.330;InterProScan=IPR027443;ID=match$205702_1_319:ProSiteProfiles:Name=Fe(2+) 2-oxoglutarate dioxygenase domain profile.;Signature=PS51471;InterProScan=IPR005123;ID=match$205703_153_253 :SUPERFAMILY:Name=SSF51197;Signature=SSF51197;InterProScan=Not integrated;ID=match$205704_3_305 :Pfam:Name=2OG-Fe(II) oxygenase superfamily;Signature=PF03171;InterProScan=IPR044861;ID=match$205705_159_253 :Pfam:Name=non-haem dioxygenase in morphine synthesis N-terminal;Signature=PF14226;InterProScan=IPR026992;ID=match$205706_5_95
NbL10g04270.1	OG0003132	32.2168	3.21052	0.463462	6.92725	4.291e-12	1.45055e-11	6.32474	6.83138	5.82179	63.3943	63.8832	47.0455	ProSiteProfiles:Name=CCT domain profile.;Signature=PS51017;InterProScan=IPR010402;ID=match$159729_356_398:ProSiteProfiles:Name=Zinc finger B-box type profile.;Signature=PS50119;InterProScan=IPR000315;ID=match$159730_43_91 :ProSiteProfiles:Name=Zinc finger B-box type profile.;Signature=PS50119;InterProScan=IPR000315;ID=match$159731_1_47 :Pfam:Name=CCT motif;Signature=PF06203;InterProScan=IPR010402;ID=match$159732_356_398 :CDD:Name=Bbox1_BBX-like;Signature=cd19821;InterProScan=Not integrated;ID=match$159733_4_47 :SMART:Name=B-box-type zinc finger;Signature=SM00336;InterProScan=IPR000315;ID=match$159734_4_47
NbL13g14710.1	OG0013686	49.7215	3.20998	0.38133	8.41785	3.83465e-17	1.59106e-16	13.6321	1.36288	12.617	88.3603	91.0164	91.3404	Pfam:Name=GRAM domain;Signature=PF02893;InterProScan=IPR004182;ID=match$30757_107_223:Gene3D:Name=PH-like domain superfamily;Signature=G3DSA:2.30.29.30;InterProScan=IPR011993;ID=match$30758_103_224 :SMART:Name=GRAM domain;Signature=SM00568;InterProScan=IPR004182;ID=match$30759_106_184
NbL15g07030.1	OG0028687	59.7682	3.20973	0.351463	9.13249	6.6944e-20	3.04871e-19	8.38798	20.4438	7.76454	120.643	108.143	93.2262	Gene3D:Name=Zinc finger RING/FYVE/PHD-type;Signature=G3DSA:3.30.40.10;InterProScan=IPR013083;ID=match$105414_17_118:ProSiteProfiles:Name=Zinc finger RING-type profile.;Signature=PS50089;InterProScan=IPR001841;ID=match$105417_42_84 :Pfam:Name=RING-type zinc-finger;Signature=PF13445;InterProScan=IPR027370;ID=match$105418_42_82 :SMART:Name=Zinc finger RING-type;Signature=SM00184;InterProScan=IPR001841;ID=match$105419_42_84 :CDD:Name=RING-HC_RNF170;Signature=cd16553;InterProScan=Not integrated;ID=match$105420_42_84 :SUPERFAMILY:Name=Zinc finger RING/FYVE/PHD-type;Signature=SSF57850;InterProScan=Not integrated;ID=match$105422_35_91
NbL02g28960.1	OG0000734	207.021	3.20868	0.183247	17.5101	1.19964e-68	1.29497e-67	35.8197	36.8804	47.5475	367.027	367.148	387.706	Pfam:Name=Serine aminopeptidase S33;Signature=PF12146;InterProScan=IPR022742;ID=match$81700_70_174:Gene3D:Name=Alpha/Beta hydrolase fold;Signature=G3DSA:3.40.50.1820;InterProScan=IPR029058;ID=match$81701_39_261 :SUPERFAMILY:Name=Alpha/Beta hydrolase fold;Signature=SSF53474;InterProScan=IPR029058;ID=match$81702_6_259
NbL10g21180.1	OG0066269	20.3271	3.20735	0.573917	5.58853	2.29004e-08	6.41229e-08	4.13678	2.70003	4.82361	37.5148	35.4362	37.351
NbL08g17630.1	OG0066579	142.611	3.20713	0.220936	14.5161	9.57567e-48	7.89776e-47	30.6294	32.8184	21.3421	264.954	248.229	257.694	ProSiteProfiles:Name=Pentatricopeptide (PPR) repeat profile.;Signature=PS51375;InterProScan=IPR002885;ID=match$159474_318_352:Pfam:Name=PPR repeat;Signature=PF01535;InterProScan=IPR002885;ID=match$159475_215_243 :Pfam:Name=PPR repeat;Signature=PF01535;InterProScan=IPR002885;ID=match$159475_290_312 :Pfam:Name=PPR repeat;Signature=PF01535;InterProScan=IPR002885;ID=match$159475_185_214 :Pfam:Name=PPR repeat;Signature=PF01535;InterProScan=IPR002885;ID=match$159475_156_181 :Gene3D:Name=Tetratricopeptide-like helical domain superfamily;Signature=G3DSA:1.25.40.10;InterProScan=IPR011990;ID=match$159476_13_136 :Gene3D:Name=Tetratricopeptide-like helical domain superfamily;Signature=G3DSA:1.25.40.10;InterProScan=IPR011990;ID=match$159476_289_505 :Pfam:Name=DYW family of nucleic acid deaminases;Signature=PF14432;InterProScan=IPR032867;ID=match$159477_491_615 :Gene3D:Name=Tetratricopeptide-like helical domain superfamily;Signature=G3DSA:1.25.40.10;InterProScan=IPR011990;ID=match$159478_139_272 :ProSiteProfiles:Name=Pentatricopeptide (PPR) repeat profile.;Signature=PS51375;InterProScan=IPR002885;ID=match$159479_182_216 :Pfam:Name=PPR repeat family;Signature=PF13041;InterProScan=IPR002885;ID=match$159480_319_365
NbL01g12190.1	OG0000000	24.9968	3.20672	0.532764	6.01903	1.75462e-09	5.22674e-09	2.08003	9.49461	3.87802	41.8198	41.0351	51.6733
NbL06g20180.1	OG0066905	29.7451	3.20672	0.475661	6.7416	1.56647e-11	5.17973e-11	7.247	4.07759	5.81697	52.7421	55.206	53.3809
NbL03g05850.1	OG0012316	124.462	3.20593	0.235594	13.6079	3.59566e-42	2.71669e-41	22.9708	28.5823	22.2979	242.284	216.134	214.504	ProSiteProfiles:Name=Zinc finger RING-type profile.;Signature=PS50089;InterProScan=IPR001841;ID=match$225560_97_139:Pfam:Name=Ring finger domain;Signature=PF13639;InterProScan=IPR001841;ID=match$225561_96_139 :Gene3D:Name=Zinc finger RING/FYVE/PHD-type;Signature=G3DSA:3.30.40.10;InterProScan=IPR013083;ID=match$225562_83_154 :SMART:Name=Zinc finger RING-type;Signature=SM00184;InterProScan=IPR001841;ID=match$225563_97_138 :SUPERFAMILY:Name=Zinc finger RING/FYVE/PHD-type;Signature=SSF57850;InterProScan=Not integrated;ID=match$225564_96_145
NbL14g20230.1	OG0003771	51.8917	3.20588	0.367535	8.72265	2.71772e-18	1.17408e-17	11.5984	4.0993	13.5838	93.8015	100.768	87.4992	ProSiteProfiles:Name=Peptidase family A1 domain profile.;Signature=PS51767;InterProScan=IPR033121;ID=match$116394_43_412:Gene3D:Name=Aspartic peptidase domain superfamily;Signature=G3DSA:2.40.70.10;InterProScan=IPR021109;ID=match$116395_218_430 :Pfam:Name=Xylanase inhibitor C-terminal;Signature=PF14541;InterProScan=IPR032799;ID=match$116397_251_412 :Gene3D:Name=Aspartic peptidase domain superfamily;Signature=G3DSA:2.40.70.10;InterProScan=IPR021109;ID=match$116398_23_217 :Pfam:Name=Xylanase inhibitor N-terminal;Signature=PF14543;InterProScan=IPR032861;ID=match$116399_43_217 :SUPERFAMILY:Name=Aspartic peptidase domain superfamily;Signature=SSF50630;InterProScan=IPR021109;ID=match$116400_34_420
NbL07g04220.1	OG0066706	145.526	3.20577	0.216804	14.7865	1.791e-49	1.51592e-48	29.0026	25.8208	30.0537	273.96	246.358	267.961
NbL17g24580.1	OG0000836	269.856	3.20339	0.159928	20.0302	3.00596e-89	4.01445e-88	56.9408	54.6586	47.543	472.366	499.334	488.296	Pfam:Name=Lipase 3 N-terminal region;Signature=PF03893;InterProScan=IPR005592;ID=match$139134_10_74:Pfam:Name=Lipase (class 3);Signature=PF01764;InterProScan=IPR002921;ID=match$139135_109_243 :Gene3D:Name=Alpha/Beta hydrolase fold;Signature=G3DSA:3.40.50.1820;InterProScan=IPR029058;ID=match$139136_40_257 :CDD:Name=Lipase_3;Signature=cd00519;InterProScan=Not integrated;ID=match$139137_44_241 :SUPERFAMILY:Name=Alpha/Beta hydrolase fold;Signature=SSF53474;InterProScan=IPR029058;ID=match$139138_45_244
NbL12g26230.1	OG0007022	847.192	3.2026	0.0944493	33.9081	5.0565e-252	1.68609e-250	159.153	159.846	177.567	1545.3	1600.72	1440.57
NbL06g26820.1	OG0000088	507.457	3.20247	0.119786	26.7348	1.85433e-157	3.98286e-156	108.277	106.444	85.4031	871.078	927.303	946.236	Pfam:Name=Xyloglucan endo-transglycosylase (XET) C-terminus;Signature=PF06955;InterProScan=IPR010713;ID=match$199487_241_285:PRINTS:Name=Glycosyl hydrolase family 16 signature;Signature=PR00737;InterProScan=IPR008264;ID=match$199488_60_78 :PRINTS:Name=Glycosyl hydrolase family 16 signature;Signature=PR00737;InterProScan=IPR008264;ID=match$199488_136_153 :PRINTS:Name=Glycosyl hydrolase family 16 signature;Signature=PR00737;InterProScan=IPR008264;ID=match$199488_118_131 :CDD:Name=GH16_XET;Signature=cd02176;InterProScan=IPR016455;ID=match$199489_23_285 :ProSiteProfiles:Name=Glycosyl hydrolases family 16 (GH16) domain profile.;Signature=PS51762;InterProScan=IPR000757;ID=match$199490_22_216 :SUPERFAMILY:Name=Concanavalin A-like lectin/glucanase domain superfamily;Signature=SSF49899;InterProScan=IPR013320;ID=match$199491_31_287 :Pfam:Name=Glycosyl hydrolases family 16;Signature=PF00722;InterProScan=IPR000757;ID=match$199492_31_208 :Gene3D:Name=Concanavalin A-like lectin/glucanase domain superfamily;Signature=G3DSA:2.60.120.200;InterProScan=Not integrated;ID=match$199493_14_290
NbL03g01160.1	OG0011824	347.336	3.20205	0.143346	22.3379	1.58325e-110	2.50431e-109	57.8453	80.5316	67.9359	656.402	610.326	610.974	SMART:Name=Zinc finger GATA-type;Signature=SM00401;InterProScan=IPR000679;ID=match$233988_227_277:Gene3D:Name=Zinc finger NHR/GATA-type;Signature=G3DSA:3.30.50.10;InterProScan=IPR013088;ID=match$233989_224_295 :Pfam:Name=GATA zinc finger;Signature=PF00320;InterProScan=IPR000679;ID=match$233990_233_266 :ProSiteProfiles:Name=GATA-type zinc finger domain profile.;Signature=PS50114;InterProScan=IPR000679;ID=match$233991_227_263 :SUPERFAMILY:Name=Cysteine Rich Protein;Signature=SSF57716;InterProScan=Not integrated;ID=match$233992_231_290 :CDD:Name=ZnF_GATA;Signature=cd00202;InterProScan=IPR000679;ID=match$233993_232_279
NbL14g19100.1	OG0006676	38.8777	3.20138	0.429451	7.45458	9.0153e-14	3.28875e-13	7.29183	5.42963	9.69313	59.7755	89.9575	61.1185	SUPERFAMILY:Name=SSF50475;Signature=SSF50475;InterProScan=Not integrated;ID=match$87689_9_130:Gene3D:Name=Haem oxygenase HugZ-like superfamily;Signature=G3DSA:3.20.180.10;InterProScan=IPR037119;ID=match$87690_31_138
NbL04g17260.1	OG0003560	180.478	3.20074	0.195422	16.3787	2.71698e-60	2.64682e-59	33.5118	39.5183	33.9665	343.576	308.353	323.94	Gene3D:Name=VPS28 N-terminal domain superfamily;Signature=G3DSA:1.20.1440.200;InterProScan=IPR038358;ID=match$165025_3_97:SUPERFAMILY:Name=ESCRT assembly domain;Signature=SSF140111;InterProScan=IPR037202;ID=match$165026_2_97 :SUPERFAMILY:Name=VPS28 C-terminal domain superfamily;Signature=SSF140427;InterProScan=IPR037206;ID=match$165027_111_204 :Gene3D:Name=VPS28 C-terminal domain superfamily;Signature=G3DSA:1.20.120.1130;InterProScan=IPR037206;ID=match$165028_107_205 :ProSiteProfiles:Name=VPS28 N-terminal domain profile.;Signature=PS51313;InterProScan=IPR017898;ID=match$165029_1_99 :ProSiteProfiles:Name=VPS28 C-terminal domain profile.;Signature=PS51310;InterProScan=IPR017899;ID=match$165030_109_205 :Pfam:Name=VPS28 protein;Signature=PF03997;InterProScan=IPR007143;ID=match$165031_19_204
NbL09g11410.1	OG0000369	1776.1	3.20073	0.0660439	48.4637	0	0	384.142	329.437	329.861	3181.7	3247.33	3184.14	Pfam:Name=FAE1/Type III polyketide synthase-like protein;Signature=PF08392;InterProScan=IPR013601;ID=match$83122_95_384:CDD:Name=CHS_like;Signature=cd00831;InterProScan=Not integrated;ID=match$83123_88_480 :SUPERFAMILY:Name=Thiolase-like;Signature=SSF53901;InterProScan=IPR016039;ID=match$83125_89_307 :Gene3D:Name=Thiolase-like;Signature=G3DSA:3.40.47.10;InterProScan=IPR016039;ID=match$83126_115_482 :Pfam:Name=3-Oxoacyl-[acyl-carrier-protein (ACP)] synthase III C terminal;Signature=PF08541;InterProScan=IPR013747;ID=match$83127_401_481 :SUPERFAMILY:Name=Thiolase-like;Signature=SSF53901;InterProScan=IPR016039;ID=match$83129_312_481
NbL03g12180.1	OG0003200	58.7045	3.20018	0.340956	9.38591	6.23761e-21	2.94193e-20	8.4472	15.04	11.6415	105.5	103.435	108.163	SUPERFAMILY:Name=F-box-like domain superfamily;Signature=SSF81383;InterProScan=IPR036047;ID=match$8763_97_155:SUPERFAMILY:Name=RNI-like domain superfamily;Signature=SSF52047;InterProScan=Not integrated;ID=match$8764_205_329
NbL15g02170.1	OG0000655	42.0901	3.19958	0.411057	7.78378	7.03909e-15	2.68091e-14	11.527	1.36258	10.6764	81.6118	73.9188	73.4441	SUPERFAMILY:Name=SSF57845;Signature=SSF57845;InterProScan=Not integrated;ID=match$203586_18_62:Pfam:Name=PLATZ transcription factor;Signature=PF04640;InterProScan=IPR006734;ID=match$203587_62_134 :Gene3D:Name=G3DSA:3.30.160.60;Signature=G3DSA:3.30.160.60;InterProScan=Not integrated;ID=match$203588_16_80
NbL01g06340.1	OG0000088	382.126	3.19854	0.136621	23.4118	3.24339e-121	5.51718e-120	86.127	69.5674	68.9038	664.885	677.191	726.081	ProSiteProfiles:Name=Glycosyl hydrolases family 16 (GH16) domain profile.;Signature=PS51762;InterProScan=IPR000757;ID=match$235829_15_210:Pfam:Name=Glycosyl hydrolases family 16;Signature=PF00722;InterProScan=IPR000757;ID=match$235830_23_203 :CDD:Name=GH16_XET;Signature=cd02176;InterProScan=IPR016455;ID=match$235831_17_264 :Gene3D:Name=Concanavalin A-like lectin/glucanase domain superfamily;Signature=G3DSA:2.60.120.200;InterProScan=Not integrated;ID=match$235832_9_266 :Pfam:Name=Xyloglucan endo-transglycosylase (XET) C-terminus;Signature=PF06955;InterProScan=IPR010713;ID=match$235833_220_264 :SUPERFAMILY:Name=Concanavalin A-like lectin/glucanase domain superfamily;Signature=SSF49899;InterProScan=IPR013320;ID=match$235834_21_265
NbL06g15790.1	OG0000830	489.819	3.19744	0.120988	26.4277	6.58741e-154	1.38164e-152	112.089	87.5607	88.2678	858.092	887.46	905.445	ProSiteProfiles:Name=Extended PHD (ePHD) domain profile.;Signature=PS51805;InterProScan=IPR034732;ID=match$75204_679_794:SUPERFAMILY:Name=SSF63748;Signature=SSF63748;InterProScan=Not integrated;ID=match$75205_231_338 :Gene3D:Name=Zinc finger RING/FYVE/PHD-type;Signature=G3DSA:3.30.40.10;InterProScan=IPR013083;ID=match$75206_425_485 :Pfam:Name=PHD-finger;Signature=PF13831;InterProScan=Not integrated;ID=match$75207_640_674 :ProSiteProfiles:Name=Zinc finger PHD-type profile.;Signature=PS50016;InterProScan=IPR019787;ID=match$75208_429_485 :CDD:Name=PHD_TCF19_like;Signature=cd15517;InterProScan=Not integrated;ID=match$75209_432_482 :Gene3D:Name=Zinc finger RING/FYVE/PHD-type;Signature=G3DSA:3.30.40.10;InterProScan=IPR013083;ID=match$75210_620_676 :Gene3D:Name=Zinc finger RING/FYVE/PHD-type;Signature=G3DSA:3.30.40.10;InterProScan=IPR013083;ID=match$75211_677_796 :Pfam:Name=PHD-zinc-finger like domain;Signature=PF13832;InterProScan=Not integrated;ID=match$75212_681_793 :Gene3D:Name=G3DSA:2.30.30.140;Signature=G3DSA:2.30.30.140;InterProScan=Not integrated;ID=match$75213_232_338 :ProSiteProfiles:Name=PWWP domain profile.;Signature=PS50812;InterProScan=IPR000313;ID=match$75214_239_308 :SUPERFAMILY:Name=Zinc finger FYVE/PHD-type;Signature=SSF57903;InterProScan=IPR011011;ID=match$75215_626_690 :CDD:Name=PHD_ATX3_4_5_like;Signature=cd15495;InterProScan=IPR042011;ID=match$75216_627_673 :Pfam:Name=PWWP domain;Signature=PF00855;InterProScan=IPR000313;ID=match$75217_240_334 :Pfam:Name=PHD-finger;Signature=PF00628;InterProScan=IPR019787;ID=match$75218_431_484 :CDD:Name=ePHD_ATX3_4_5_like;Signature=cd15663;InterProScan=IPR041955;ID=match$75219_682_793 :SUPERFAMILY:Name=Zinc finger FYVE/PHD-type;Signature=SSF57903;InterProScan=IPR011011;ID=match$75220_430_488 :ProSiteProfiles:Name=Histone-lysine N-methyltransferase (EC 2.1.1.43) family profile.;Signature=PS51566;InterProScan=IPR025780;ID=match$75221_1_900 :SMART:Name=Zinc finger PHD-type;Signature=SM00249;InterProScan=IPR001965;ID=match$75222_738_794 :SMART:Name=Zinc finger PHD-type;Signature=SM00249;InterProScan=IPR001965;ID=match$75222_627_674 :SMART:Name=Zinc finger PHD-type;Signature=SM00249;InterProScan=IPR001965;ID=match$75222_431_483
NbL03g22030.1	OG0014465	30.1517	3.19627	0.485851	6.5787	4.74577e-11	1.53218e-10	10.5297	5.46254	1.94082	51.6104	54.8983	56.4686	SUPERFAMILY:Name=FAS1 domain superfamily;Signature=SSF82153;InterProScan=IPR036378;ID=match$121920_215_339:ProSiteProfiles:Name=FAS1/BIgH3 domain profile.;Signature=PS50213;InterProScan=IPR000782;ID=match$121921_213_341 :Pfam:Name=Fasciclin domain;Signature=PF02469;InterProScan=IPR000782;ID=match$121922_247_340 :SUPERFAMILY:Name=FAS1 domain superfamily;Signature=SSF82153;InterProScan=IPR036378;ID=match$121923_48_172 :SMART:Name=FAS1 domain;Signature=SM00554;InterProScan=IPR000782;ID=match$121924_250_345 :SMART:Name=FAS1 domain;Signature=SM00554;InterProScan=IPR000782;ID=match$121924_81_178 :Gene3D:Name=FAS1 domain superfamily;Signature=G3DSA:2.30.180.10;InterProScan=IPR036378;ID=match$121926_216_341 :Gene3D:Name=FAS1 domain superfamily;Signature=G3DSA:2.30.180.10;InterProScan=IPR036378;ID=match$121926_21_176
NbL02g06090.1	OG0006977	493.352	3.19572	0.120668	26.4836	1.49641e-154	3.14172e-153	80.8022	99.5261	110.638	878.564	907.16	883.423	ProSiteProfiles:Name=Proteasome beta-type subunit profile.;Signature=PS51476;InterProScan=IPR023333;ID=match$164281_30_212:Pfam:Name=Proteasome subunit;Signature=PF00227;InterProScan=IPR001353;ID=match$164282_29_208 :Gene3D:Name=Nucleophile aminohydrolases N-terminal;Signature=G3DSA:3.60.20.10;InterProScan=IPR029055;ID=match$164283_27_236 :CDD:Name=proteasome_beta_type_4;Signature=cd03760;InterProScan=IPR016295;ID=match$164284_29_206 :SUPERFAMILY:Name=Nucleophile aminohydrolases N-terminal;Signature=SSF56235;InterProScan=IPR029055;ID=match$164285_24_209
NbL09g02050.1	OG0000380	33.4849	3.1954	0.459365	6.95614	3.49732e-12	1.18723e-11	5.28405	5.47113	8.73033	61.5655	72.8405	47.0181	SUPERFAMILY:Name=PPM-type phosphatase domain superfamily;Signature=SSF81606;InterProScan=IPR036457;ID=match$46284_158_345:Pfam:Name=hAT family C-terminal dimerisation region;Signature=PF05699;InterProScan=IPR008906;ID=match$46285_604_686 :ProSiteProfiles:Name=PPM-type phosphatase domain profile.;Signature=PS51746;InterProScan=IPR001932;ID=match$46286_158_348 :SUPERFAMILY:Name=Ribonuclease H-like superfamily;Signature=SSF53098;InterProScan=IPR012337;ID=match$46287_545_688
NbL08g00960.1	OG0002197	6017.3	3.19435	0.0428476	74.5514	0	0	1169.09	1214.65	1175.99	11146.7	10318.4	11079.1	Pfam:Name=Plant specific eukaryotic initiation factor 4B;Signature=PF06273;InterProScan=IPR010433;ID=match$87567_7_238:Pfam:Name=Plant specific eukaryotic initiation factor 4B;Signature=PF06273;InterProScan=IPR010433;ID=match$87567_254_375
NbL02g28790.1	OG0001539	11640.4	3.19399	0.0325037	98.2655	0	0	2287.63	2317.73	2278.46	21584.4	20899.8	20474.4	Pfam:Name=Adenosylmethionine decarboxylase;Signature=PF01536;InterProScan=IPR001985;ID=match$110211_9_334:SUPERFAMILY:Name=S-adenosylmethionine decarboxylase core;Signature=SSF56276;InterProScan=IPR016067;ID=match$110212_13_335 :Gene3D:Name=G3DSA:3.60.90.10;Signature=G3DSA:3.60.90.10;InterProScan=Not integrated;ID=match$110213_70_337 :Gene3D:Name=G3DSA:3.30.360.50;Signature=G3DSA:3.30.360.50;InterProScan=Not integrated;ID=match$110214_1_69
NbL15g12790.1	OG0021828	206.607	3.19334	0.183239	17.4272	5.12762e-68	5.48848e-67	33.645	49.1316	40.7609	381.249	359.202	375.653	ProSiteProfiles:Name=Myc-type basic helix-loop-helix (bHLH) domain profile.;Signature=PS50888;InterProScan=IPR011598;ID=match$1514_170_220:SUPERFAMILY:Name=Helix-loop-helix DNA-binding domain superfamily;Signature=SSF47459;InterProScan=IPR036638;ID=match$1515_168_238 :SMART:Name=Myc-type basic helix-loop-helix (bHLH) domain;Signature=SM00353;InterProScan=IPR011598;ID=match$1516_176_226 :CDD:Name=bHLH_AtBPE_like;Signature=cd18919;InterProScan=Not integrated;ID=match$1517_161_245 :Gene3D:Name=Helix-loop-helix DNA-binding domain superfamily;Signature=G3DSA:4.10.280.10;InterProScan=IPR036638;ID=match$1518_167_238 :Pfam:Name=Helix-loop-helix DNA-binding domain;Signature=PF00010;InterProScan=IPR011598;ID=match$1519_174_221
NbL18g02460.1	OG0000000	85.7871	3.19317	0.289417	11.0331	2.6448e-28	1.51729e-27	17.9797	13.6824	18.4292	127.261	168.134	169.235	CDD:Name=RNase_HI_RT_Ty1;Signature=cd09272;InterProScan=Not integrated;ID=match$139631_577_685:Pfam:Name=Reverse transcriptase (RNA-dependent DNA polymerase);Signature=PF07727;InterProScan=IPR013103;ID=match$139632_463_522 :Pfam:Name=Reverse transcriptase (RNA-dependent DNA polymerase);Signature=PF07727;InterProScan=IPR013103;ID=match$139632_372_415 :Gene3D:Name=Ribonuclease H superfamily;Signature=G3DSA:3.30.420.10;InterProScan=IPR036397;ID=match$139633_218_271 :SUPERFAMILY:Name=Ribonuclease H-like superfamily;Signature=SSF53098;InterProScan=IPR012337;ID=match$139634_224_265
NbL16g05860.1	OG0015509	996.525	3.19316	0.0872891	36.5814	5.65718e-293	2.21369e-291	186.84	191.394	209.553	1730.65	1896.13	1764.58	Pfam:Name=No apical meristem (NAM) protein;Signature=PF02365;InterProScan=IPR003441;ID=match$175700_12_138:SUPERFAMILY:Name=NAC domain superfamily;Signature=SSF101941;InterProScan=IPR036093;ID=match$175701_9_161 :Gene3D:Name=NAC domain superfamily;Signature=G3DSA:2.170.150.80;InterProScan=IPR036093;ID=match$175702_19_164 :ProSiteProfiles:Name=NAC domain profile.;Signature=PS51005;InterProScan=IPR003441;ID=match$175703_10_161
NbL16g25560.1	OG0004668	748.111	3.19292	0.102761	31.0712	5.89801e-212	1.64065e-210	159.088	170.934	117.311	1355.83	1298.82	1386.68	Gene3D:Name=Tetratricopeptide-like helical domain superfamily;Signature=G3DSA:1.25.40.10;InterProScan=IPR011990;ID=match$115913_43_107:SUPERFAMILY:Name=Tetratricopeptide-like helical domain superfamily;Signature=SSF48452;InterProScan=IPR011990;ID=match$115914_50_97
NbL03g21970.1	OG0002335	879.206	3.19263	0.0922294	34.6161	1.44492e-262	5.05094e-261	183.151	167.54	168.816	1674.47	1515.69	1565.56	CDD:Name=Bbox1_BBX-like;Signature=cd19821;InterProScan=Not integrated;ID=match$152163_4_45:Pfam:Name=B-box zinc finger;Signature=PF00643;InterProScan=IPR000315;ID=match$152164_2_42 :ProSiteProfiles:Name=Zinc finger B-box type profile.;Signature=PS50119;InterProScan=IPR000315;ID=match$152165_1_45 :SMART:Name=B-box-type zinc finger;Signature=SM00336;InterProScan=IPR000315;ID=match$152166_1_45
NbL03g07850.1	OG0005216	31.6545	3.19242	0.463034	6.89457	5.40265e-12	1.81813e-11	5.21726	6.80438	6.78209	59.7421	62.4516	48.9294	SUPERFAMILY:Name=ClpP/crotonase-like domain superfamily;Signature=SSF52096;InterProScan=IPR029045;ID=match$93778_52_160:Pfam:Name=Clp protease;Signature=PF00574;InterProScan=IPR023562;ID=match$93779_62_161 :PRINTS:Name=Clp protease catalytic subunit P signature;Signature=PR00127;InterProScan=IPR001907;ID=match$93780_108_128 :PRINTS:Name=Clp protease catalytic subunit P signature;Signature=PR00127;InterProScan=IPR001907;ID=match$93780_68_83 :PRINTS:Name=Clp protease catalytic subunit P signature;Signature=PR00127;InterProScan=IPR001907;ID=match$93780_139_156 :CDD:Name=S14_ClpP_2;Signature=cd07017;InterProScan=IPR001907;ID=match$93781_68_161 :Gene3D:Name=G3DSA:3.90.226.10;Signature=G3DSA:3.90.226.10;InterProScan=Not integrated;ID=match$93782_44_161
NbL14g16720.1	OG0018257	902.315	3.19217	0.0917061	34.8087	1.79806e-265	6.39194e-264	199.926	170.653	163.042	1633.94	1690.37	1555.97	CDD:Name=bHLH_AtBPE_like;Signature=cd18919;InterProScan=Not integrated;ID=match$88024_165_240:SMART:Name=Myc-type basic helix-loop-helix (bHLH) domain;Signature=SM00353;InterProScan=IPR011598;ID=match$88025_181_231 :SUPERFAMILY:Name=Helix-loop-helix DNA-binding domain superfamily;Signature=SSF47459;InterProScan=IPR036638;ID=match$88026_173_239 :Gene3D:Name=Helix-loop-helix DNA-binding domain superfamily;Signature=G3DSA:4.10.280.10;InterProScan=IPR036638;ID=match$88027_175_238 :ProSiteProfiles:Name=Myc-type basic helix-loop-helix (bHLH) domain profile.;Signature=PS50888;InterProScan=IPR011598;ID=match$88028_175_225 :Pfam:Name=Helix-loop-helix DNA-binding domain;Signature=PF00010;InterProScan=IPR011598;ID=match$88029_179_226
NbL08g30670.1	OG0015471	31.5408	3.19189	0.464922	6.86544	6.62882e-12	2.2231e-11	9.44937	4.09168	4.85251	57.6893	58.5425	54.6192	Pfam:Name=Reverse transcriptase (RNA-dependent DNA polymerase);Signature=PF07727;InterProScan=IPR013103;ID=match$195924_2_185:SUPERFAMILY:Name=DNA/RNA polymerase superfamily;Signature=SSF56672;InterProScan=IPR043502;ID=match$195925_20_203
NbL15g21060.1	OG0000586	1208.08	3.19182	0.0806894	39.5569	0	0	234.099	270.565	216.368	2245.99	2083.69	2197.78	ProSiteProfiles:Name=Trp-Asp (WD) repeats circular profile.;Signature=PS50294;InterProScan=Not integrated;ID=match$107890_246_276:Gene3D:Name=WD40/YVTN repeat-like-containing domain superfamily;Signature=G3DSA:2.130.10.10;InterProScan=IPR015943;ID=match$107891_284_435 :SUPERFAMILY:Name=WD40-repeat-containing domain superfamily;Signature=SSF50978;InterProScan=IPR036322;ID=match$107892_87_425 :ProSiteProfiles:Name=Trp-Asp (WD) repeats profile.;Signature=PS50082;InterProScan=IPR001680;ID=match$107893_246_276 :Pfam:Name=WD domain G-beta repeat;Signature=PF00400;InterProScan=IPR001680;ID=match$107894_342_372 :Pfam:Name=WD domain G-beta repeat;Signature=PF00400;InterProScan=IPR001680;ID=match$107894_241_276 :Pfam:Name=WD domain G-beta repeat;Signature=PF00400;InterProScan=IPR001680;ID=match$107894_294_328 :Pfam:Name=WD domain G-beta repeat;Signature=PF00400;InterProScan=IPR001680;ID=match$107894_381_424 :Gene3D:Name=WD40/YVTN repeat-like-containing domain superfamily;Signature=G3DSA:2.130.10.10;InterProScan=IPR015943;ID=match$107895_80_186 :PRINTS:Name=G protein beta WD-40 repeat signature;Signature=PR00320;InterProScan=IPR020472;ID=match$107896_360_374 :PRINTS:Name=G protein beta WD-40 repeat signature;Signature=PR00320;InterProScan=IPR020472;ID=match$107896_412_426 :PRINTS:Name=G protein beta WD-40 repeat signature;Signature=PR00320;InterProScan=IPR020472;ID=match$107896_264_278 :ProSiteProfiles:Name=Trp-Asp (WD) repeats profile.;Signature=PS50082;InterProScan=IPR001680;ID=match$107897_386_426 :Gene3D:Name=WD40/YVTN repeat-like-containing domain superfamily;Signature=G3DSA:2.130.10.10;InterProScan=IPR015943;ID=match$107898_196_283 :ProSiteProfiles:Name=Trp-Asp (WD) repeats circular profile.;Signature=PS50294;InterProScan=Not integrated;ID=match$107899_343_372 :ProSiteProfiles:Name=Trp-Asp (WD) repeats profile.;Signature=PS50082;InterProScan=IPR001680;ID=match$107900_343_372 :ProSiteProfiles:Name=Trp-Asp (WD) repeats profile.;Signature=PS50082;InterProScan=IPR001680;ID=match$107901_297_338 :SMART:Name=WD40 repeat;Signature=SM00320;InterProScan=IPR001680;ID=match$107902_126_166 :SMART:Name=WD40 repeat;Signature=SM00320;InterProScan=IPR001680;ID=match$107902_239_277 :SMART:Name=WD40 repeat;Signature=SM00320;InterProScan=IPR001680;ID=match$107902_336_373 :SMART:Name=WD40 repeat;Signature=SM00320;InterProScan=IPR001680;ID=match$107902_290_329 :SMART:Name=WD40 repeat;Signature=SM00320;InterProScan=IPR001680;ID=match$107902_87_123 :SMART:Name=WD40 repeat;Signature=SM00320;InterProScan=IPR001680;ID=match$107902_200_236 :SMART:Name=WD40 repeat;Signature=SM00320;InterProScan=IPR001680;ID=match$107902_379_425 :ProSiteProfiles:Name=Trp-Asp (WD) repeats circular profile.;Signature=PS50294;InterProScan=Not integrated;ID=match$107903_297_329
NbL18g09140.1	OG0010091	33.3565	3.19151	0.457191	6.9807	2.93722e-12	1.0009e-11	9.45212	4.09203	5.82288	49.193	67.542	64.0368	SUPERFAMILY:Name=S-adenosyl-L-methionine-dependent methyltransferase;Signature=SSF53335;InterProScan=IPR029063;ID=match$185910_2_217:Gene3D:Name=G3DSA:2.70.160.11;Signature=G3DSA:2.70.160.11;InterProScan=Not integrated;ID=match$185911_61_258 :ProSiteProfiles:Name=SAM-dependent methyltransferase PRMT-type domain profile.;Signature=PS51678;InterProScan=IPR025799;ID=match$185912_1_252 :Gene3D:Name=G3DSA:3.40.50.150;Signature=G3DSA:3.40.50.150;InterProScan=Not integrated;ID=match$185913_1_59
NbL15g22470.1	OG0003507	284.453	3.19039	0.156766	20.3514	4.51653e-92	6.17936e-91	58.0906	57.4324	53.3553	502.903	546.823	488.113	CDD:Name=FANC;Signature=cd11719;InterProScan=Not integrated;ID=match$124097_236_437:Gene3D:Name=Amidase signature (AS) superfamily;Signature=G3DSA:3.90.1300.10;InterProScan=IPR036928;ID=match$124098_85_484 :SMART:Name=Tetratricopeptide repeat;Signature=SM00028;InterProScan=IPR019734;ID=match$124099_578_611 :SMART:Name=Tetratricopeptide repeat;Signature=SM00028;InterProScan=IPR019734;ID=match$124099_545_577 :SMART:Name=Tetratricopeptide repeat;Signature=SM00028;InterProScan=IPR019734;ID=match$124099_511_544 :Pfam:Name=Tetratricopeptide repeat;Signature=PF00515;InterProScan=IPR001440;ID=match$124100_547_577 :SUPERFAMILY:Name=Amidase signature (AS) superfamily;Signature=SSF75304;InterProScan=IPR036928;ID=match$124101_92_480 :Gene3D:Name=Tetratricopeptide-like helical domain superfamily;Signature=G3DSA:1.25.40.10;InterProScan=IPR011990;ID=match$124102_485_625 :ProSiteProfiles:Name=TPR repeat profile.;Signature=PS50005;InterProScan=IPR019734;ID=match$124103_578_611 :SUPERFAMILY:Name=Tetratricopeptide-like helical domain superfamily;Signature=SSF48452;InterProScan=IPR011990;ID=match$124104_509_615 :Pfam:Name=Amidase;Signature=PF01425;InterProScan=IPR023631;ID=match$124105_95_270 :Pfam:Name=Amidase;Signature=PF01425;InterProScan=IPR023631;ID=match$124105_374_478 :ProSiteProfiles:Name=TPR repeat profile.;Signature=PS50005;InterProScan=IPR019734;ID=match$124106_511_544
NbL13g16690.1	OG0022008	22.2007	3.18961	0.554063	5.75677	8.57393e-09	2.46255e-08	6.31205	2.73019	3.88203	43.1851	43.2063	33.8885	Gene3D:Name=Kelch-type beta propeller;Signature=G3DSA:2.120.10.80;InterProScan=IPR015915;ID=match$166236_9_169:SUPERFAMILY:Name=Kelch-type beta propeller;Signature=SSF117281;InterProScan=IPR015915;ID=match$166237_20_230
NbL02g05420.1	OG0028448	759.312	3.18813	0.0969894	32.8709	5.73189e-237	1.76925e-235	155.063	158.536	138.742	1347.36	1343.14	1413.02	ProSiteProfiles:Name=Ankyrin repeat region circular profile.;Signature=PS50297;InterProScan=Not integrated;ID=match$218557_38_59:ProSiteProfiles:Name=Ankyrin repeat profile.;Signature=PS50088;InterProScan=IPR002110;ID=match$218558_38_70 :ProSiteProfiles:Name=Ankyrin repeat profile.;Signature=PS50088;InterProScan=IPR002110;ID=match$218559_106_128 :Gene3D:Name=Ankyrin repeat-containing domain superfamily;Signature=G3DSA:1.25.40.20;InterProScan=IPR036770;ID=match$218560_1_135 :Pfam:Name=Ankyrin repeats (many copies);Signature=PF13637;InterProScan=IPR002110;ID=match$218561_180_220 :Pfam:Name=Ankyrin repeats (3 copies);Signature=PF12796;InterProScan=IPR002110;ID=match$218564_7_93 :Pfam:Name=Ankyrin repeats (3 copies);Signature=PF12796;InterProScan=IPR002110;ID=match$218564_104_164 :Pfam:Name=Domain of unknown function;Signature=PF13962;InterProScan=IPR026961;ID=match$218565_285_404 :ProSiteProfiles:Name=Ankyrin repeat profile.;Signature=PS50088;InterProScan=IPR002110;ID=match$218566_72_104 :SUPERFAMILY:Name=Ankyrin repeat-containing domain superfamily;Signature=SSF48403;InterProScan=IPR036770;ID=match$218567_7_221 :SMART:Name=Ankyrin repeat;Signature=SM00248;InterProScan=IPR002110;ID=match$218568_72_101 :SMART:Name=Ankyrin repeat;Signature=SM00248;InterProScan=IPR002110;ID=match$218568_140_169 :SMART:Name=Ankyrin repeat;Signature=SM00248;InterProScan=IPR002110;ID=match$218568_38_67 :SMART:Name=Ankyrin repeat;Signature=SM00248;InterProScan=IPR002110;ID=match$218568_106_135 :SMART:Name=Ankyrin repeat;Signature=SM00248;InterProScan=IPR002110;ID=match$218568_177_207 :ProSiteProfiles:Name=Ankyrin repeat region circular profile.;Signature=PS50297;InterProScan=Not integrated;ID=match$218570_72_99 :Gene3D:Name=Ankyrin repeat-containing domain superfamily;Signature=G3DSA:1.25.40.20;InterProScan=IPR036770;ID=match$218571_136_230 :ProSiteProfiles:Name=Ankyrin repeat region circular profile.;Signature=PS50297;InterProScan=Not integrated;ID=match$218572_106_128
NbL01g14950.1	OG0001906	37.5305	3.18604	0.436882	7.29266	3.03891e-13	1.08307e-12	10.4199	9.51422	2.90854	62.3058	79.8486	60.1862
NbL07g19360.1	OG0002927	1098.98	3.18552	0.0809192	39.3666	0	0	219.696	235.203	201.779	1992.99	1979.52	1964.66	Gene3D:Name=Ankyrin repeat-containing domain superfamily;Signature=G3DSA:1.25.40.20;InterProScan=IPR036770;ID=match$221752_33_162:ProSiteProfiles:Name=Ankyrin repeat region circular profile.;Signature=PS50297;InterProScan=Not integrated;ID=match$221754_172_193 :ProSiteProfiles:Name=Ankyrin repeat region circular profile.;Signature=PS50297;InterProScan=Not integrated;ID=match$221755_205_229 :ProSiteProfiles:Name=DHHC domain profile.;Signature=PS50216;InterProScan=Not integrated;ID=match$221756_379_429 :ProSiteProfiles:Name=Ankyrin repeat profile.;Signature=PS50088;InterProScan=IPR002110;ID=match$221757_105_137 :ProSiteProfiles:Name=Ankyrin repeat profile.;Signature=PS50088;InterProScan=IPR002110;ID=match$221758_72_104 :ProSiteProfiles:Name=Ankyrin repeat profile.;Signature=PS50088;InterProScan=IPR002110;ID=match$221759_172_204 :ProSiteProfiles:Name=Ankyrin repeat region circular profile.;Signature=PS50297;InterProScan=Not integrated;ID=match$221760_105_136 :SUPERFAMILY:Name=Ankyrin repeat-containing domain superfamily;Signature=SSF48403;InterProScan=IPR036770;ID=match$221761_40_261 :SMART:Name=Ankyrin repeat;Signature=SM00248;InterProScan=IPR002110;ID=match$221762_240_271 :SMART:Name=Ankyrin repeat;Signature=SM00248;InterProScan=IPR002110;ID=match$221762_38_68 :SMART:Name=Ankyrin repeat;Signature=SM00248;InterProScan=IPR002110;ID=match$221762_138_168 :SMART:Name=Ankyrin repeat;Signature=SM00248;InterProScan=IPR002110;ID=match$221762_205_236 :SMART:Name=Ankyrin repeat;Signature=SM00248;InterProScan=IPR002110;ID=match$221762_72_101 :SMART:Name=Ankyrin repeat;Signature=SM00248;InterProScan=IPR002110;ID=match$221762_105_134 :SMART:Name=Ankyrin repeat;Signature=SM00248;InterProScan=IPR002110;ID=match$221762_172_204 :Pfam:Name=DHHC palmitoyltransferase;Signature=PF01529;InterProScan=IPR001594;ID=match$221763_379_506 :Gene3D:Name=Ankyrin repeat-containing domain superfamily;Signature=G3DSA:1.25.40.20;InterProScan=IPR036770;ID=match$221764_163_265 :Pfam:Name=Ankyrin repeats (3 copies);Signature=PF12796;InterProScan=IPR002110;ID=match$221767_138_194 :Pfam:Name=Ankyrin repeats (3 copies);Signature=PF12796;InterProScan=IPR002110;ID=match$221767_46_136 :ProSiteProfiles:Name=Ankyrin repeat profile.;Signature=PS50088;InterProScan=IPR002110;ID=match$221769_205_237 :Pfam:Name=Ankyrin repeats (many copies);Signature=PF13857;InterProScan=IPR002110;ID=match$221770_201_248
NbL05g10850.1	OG0000535	5132.99	3.18255	0.0437797	72.6946	0	0	986.007	1066.29	1010.08	9207.76	9569.97	8957.84	SUPERFAMILY:Name=SUI1 domain superfamily;Signature=SSF55159;InterProScan=IPR036877;ID=match$45475_4_112:ProSiteProfiles:Name=Translation initiation factor SUI1 family profile.;Signature=PS50296;InterProScan=IPR001950;ID=match$45476_30_100 :CDD:Name=eIF1_SUI1;Signature=cd11566;InterProScan=IPR005874;ID=match$45477_28_111 :Pfam:Name=Translation initiation factor SUI1;Signature=PF01253;InterProScan=IPR001950;ID=match$45478_27_101 :Gene3D:Name=G3DSA:3.30.780.10;Signature=G3DSA:3.30.780.10;InterProScan=Not integrated;ID=match$45479_2_112
NbL10g28910.1	OG0001338	16.5966	3.18209	0.668527	4.75985	1.93733e-06	4.78013e-06	7.3596	1.36475	0.970501	22.0284	39.6116	28.2448	Pfam:Name=Retrotransposon gag protein;Signature=PF03732;InterProScan=IPR005162;ID=match$40449_160_248
NbL02g32740.1	OG0028282	9.22568	3.18074	0.848716	3.74771	0.000178455	0.000371985	2.10996	1.36676	1.94043	16.8931	17.9921	15.0518	Gene3D:Name=Tetratricopeptide-like helical domain superfamily;Signature=G3DSA:1.25.40.10;InterProScan=IPR011990;ID=match$91257_246_350:ProSiteProfiles:Name=Pentatricopeptide (PPR) repeat profile.;Signature=PS51375;InterProScan=IPR002885;ID=match$91258_295_329 :Pfam:Name=PPR repeat family;Signature=PF13041;InterProScan=IPR002885;ID=match$91259_294_343 :Pfam:Name=PPR repeat family;Signature=PF13041;InterProScan=IPR002885;ID=match$91259_194_241 :ProSiteProfiles:Name=Pentatricopeptide (PPR) repeat profile.;Signature=PS51375;InterProScan=IPR002885;ID=match$91260_194_228 :SUPERFAMILY:Name=Tetratricopeptide-like helical domain superfamily;Signature=SSF48452;InterProScan=IPR011990;ID=match$91261_310_454 :Gene3D:Name=Tetratricopeptide-like helical domain superfamily;Signature=G3DSA:1.25.40.10;InterProScan=IPR011990;ID=match$91262_105_245 :Gene3D:Name=Tetratricopeptide-like helical domain superfamily;Signature=G3DSA:1.25.40.10;InterProScan=IPR011990;ID=match$91263_351_473 :Pfam:Name=PPR repeat;Signature=PF01535;InterProScan=IPR002885;ID=match$91264_436_461 :Pfam:Name=PPR repeat;Signature=PF01535;InterProScan=IPR002885;ID=match$91264_400_426
NbL03g03970.1	OG0029108	153.643	3.1787	0.214914	14.7905	1.68639e-49	1.42795e-48	32.683	28.6938	30.0787	310.166	248.326	271.913	ProSiteProfiles:Name=RNase H domain profile.;Signature=PS50879;InterProScan=IPR002156;ID=match$241842_264_392:CDD:Name=RNase_H_like;Signature=cd06222;InterProScan=IPR044730;ID=match$241843_270_388 :SUPERFAMILY:Name=Ribonuclease H-like superfamily;Signature=SSF53098;InterProScan=IPR012337;ID=match$241844_266_397 :Gene3D:Name=G3DSA:3.30.160.60;Signature=G3DSA:3.30.160.60;InterProScan=Not integrated;ID=match$241845_152_204 :Pfam:Name=TB2/DP1 HVA22 family;Signature=PF03134;InterProScan=IPR004345;ID=match$241846_32_108 :Pfam:Name=Zinc-finger of C2H2 type;Signature=PF12874;InterProScan=Not integrated;ID=match$241847_172_196 :Pfam:Name=Reverse transcriptase-like;Signature=PF13456;InterProScan=IPR002156;ID=match$241848_271_389 :Gene3D:Name=Ribonuclease H superfamily;Signature=G3DSA:3.30.420.10;InterProScan=IPR036397;ID=match$241849_266_391 :SUPERFAMILY:Name=Zinc finger C2H2 superfamily;Signature=SSF57667;InterProScan=IPR036236;ID=match$241850_165_202
NbL07g07930.1	OG0005321	2082.14	3.17778	0.0613072	51.8338	0	0	381.984	428.691	433.805	3817.14	3767.73	3663.49
NbL05g11490.1	OG0005487	21.8173	3.17756	0.560244	5.67175	1.41343e-08	4.00558e-08	6.31187	1.36508	4.85256	44.8797	39.606	33.8887	Pfam:Name=2OG-Fe(II) oxygenase superfamily;Signature=PF03171;InterProScan=IPR044861;ID=match$71348_158_260:Gene3D:Name=Isopenicillin N synthase-like superfamily;Signature=G3DSA:2.60.120.330;InterProScan=IPR027443;ID=match$71349_1_301 :ProSiteProfiles:Name=Fe(2+) 2-oxoglutarate dioxygenase domain profile.;Signature=PS51471;InterProScan=IPR005123;ID=match$71350_156_262 :Pfam:Name=non-haem dioxygenase in morphine synthesis N-terminal;Signature=PF14226;InterProScan=IPR026992;ID=match$71351_8_69 :SUPERFAMILY:Name=SSF51197;Signature=SSF51197;InterProScan=Not integrated;ID=match$71352_7_305 :PRINTS:Name=Isopenicillin N synthase signature;Signature=PR00682;InterProScan=Not integrated;ID=match$71353_22_39 :PRINTS:Name=Isopenicillin N synthase signature;Signature=PR00682;InterProScan=Not integrated;ID=match$71353_186_207 :PRINTS:Name=Isopenicillin N synthase signature;Signature=PR00682;InterProScan=Not integrated;ID=match$71353_222_248
NbL05g21860.1	OG0005121	373.218	3.17723	0.136408	23.2921	5.33103e-120	9.01355e-119	83.1015	66.8871	71.8183	647.826	678.711	690.962	PRINTS:Name=Alpha/beta hydrolase fold signature;Signature=PR00111;InterProScan=IPR000073;ID=match$154503_51_66:PRINTS:Name=Alpha/beta hydrolase fold signature;Signature=PR00111;InterProScan=IPR000073;ID=match$154503_97_110 :PRINTS:Name=Alpha/beta hydrolase fold signature;Signature=PR00111;InterProScan=IPR000073;ID=match$154503_111_124 :Gene3D:Name=Alpha/Beta hydrolase fold;Signature=G3DSA:3.40.50.1820;InterProScan=IPR029058;ID=match$154504_1_310 :SUPERFAMILY:Name=Alpha/Beta hydrolase fold;Signature=SSF53474;InterProScan=IPR029058;ID=match$154505_2_309 :PRINTS:Name=Epoxide hydrolase signature;Signature=PR00412;InterProScan=IPR000639;ID=match$154506_31_49 :PRINTS:Name=Epoxide hydrolase signature;Signature=PR00412;InterProScan=IPR000639;ID=match$154506_51_66 :PRINTS:Name=Epoxide hydrolase signature;Signature=PR00412;InterProScan=IPR000639;ID=match$154506_97_110 :PRINTS:Name=Epoxide hydrolase signature;Signature=PR00412;InterProScan=IPR000639;ID=match$154506_111_124 :PRINTS:Name=Epoxide hydrolase signature;Signature=PR00412;InterProScan=IPR000639;ID=match$154506_245_261 :PRINTS:Name=Epoxide hydrolase signature;Signature=PR00412;InterProScan=IPR000639;ID=match$154506_284_306 :Pfam:Name=alpha/beta hydrolase fold;Signature=PF00561;InterProScan=IPR000073;ID=match$154507_25_294
NbL14g32380.1	OG0002832	24.3437	3.17702	0.528048	6.01653	1.78193e-09	5.30656e-09	4.20349	6.82206	3.88207	37.2965	47.7191	46.1387	Gene3D:Name=Cyclin-dependent kinase inhibitor domain superfamily;Signature=G3DSA:4.10.365.10;InterProScan=IPR044898;ID=match$101253_224_280:Pfam:Name=Cyclin-dependent kinase inhibitor;Signature=PF02234;InterProScan=IPR003175;ID=match$101254_233_278
NbL18g11180.1	OG0003309	177.149	3.17629	0.195224	16.27	1.61188e-59	1.55473e-58	37.8755	31.3983	35.9085	309.893	324.941	322.876	ProSiteProfiles:Name=Solute carrier (Solcar) repeat profile.;Signature=PS50920;InterProScan=IPR018108;ID=match$205663_104_184:Gene3D:Name=Mitochondrial carrier domain superfamily;Signature=G3DSA:1.50.40.10;InterProScan=IPR023395;ID=match$205664_3_296 :ProSiteProfiles:Name=Solute carrier (Solcar) repeat profile.;Signature=PS50920;InterProScan=IPR018108;ID=match$205665_5_94 :SUPERFAMILY:Name=Mitochondrial carrier domain superfamily;Signature=SSF103506;InterProScan=IPR023395;ID=match$205666_8_291 :Pfam:Name=Mitochondrial carrier protein;Signature=PF00153;InterProScan=IPR018108;ID=match$205667_104_187 :Pfam:Name=Mitochondrial carrier protein;Signature=PF00153;InterProScan=IPR018108;ID=match$205667_5_97 :Pfam:Name=Mitochondrial carrier protein;Signature=PF00153;InterProScan=IPR018108;ID=match$205667_203_292 :ProSiteProfiles:Name=Solute carrier (Solcar) repeat profile.;Signature=PS50920;InterProScan=IPR018108;ID=match$205668_202_295
NbL03g09360.1	OG0000006	9.09873	3.17624	0.886539	3.58274	0.000340012	0.000690226	4.2245	0	0.970103	16.033	10.7927	22.572	Pfam:Name=PPR repeat;Signature=PF01535;InterProScan=IPR002885;ID=match$58131_372_397:Pfam:Name=PPR repeat;Signature=PF01535;InterProScan=IPR002885;ID=match$58131_174_203 :Pfam:Name=PPR repeat;Signature=PF01535;InterProScan=IPR002885;ID=match$58131_236_265 :Pfam:Name=PPR repeat;Signature=PF01535;InterProScan=IPR002885;ID=match$58131_472_497 :Pfam:Name=PPR repeat;Signature=PF01535;InterProScan=IPR002885;ID=match$58131_205_234 :ProSiteProfiles:Name=Pentatricopeptide (PPR) repeat profile.;Signature=PS51375;InterProScan=IPR002885;ID=match$58132_296_331 :Pfam:Name=Pentatricopeptide repeat domain;Signature=PF13812;InterProScan=IPR002885;ID=match$58133_70_116 :Gene3D:Name=Tetratricopeptide-like helical domain superfamily;Signature=G3DSA:1.25.40.10;InterProScan=IPR011990;ID=match$58134_248_353 :ProSiteProfiles:Name=Pentatricopeptide (PPR) repeat profile.;Signature=PS51375;InterProScan=IPR002885;ID=match$58135_398_432 :Pfam:Name=PPR repeat family;Signature=PF13041;InterProScan=IPR002885;ID=match$58136_398_444 :Pfam:Name=PPR repeat family;Signature=PF13041;InterProScan=IPR002885;ID=match$58136_295_344 :ProSiteProfiles:Name=Pentatricopeptide (PPR) repeat profile.;Signature=PS51375;InterProScan=IPR002885;ID=match$58137_203_237 :SUPERFAMILY:Name=Tetratricopeptide-like helical domain superfamily;Signature=SSF48452;InterProScan=IPR011990;ID=match$58138_276_557 :Gene3D:Name=Tetratricopeptide-like helical domain superfamily;Signature=G3DSA:1.25.40.10;InterProScan=IPR011990;ID=match$58139_372_584 :Gene3D:Name=Tetratricopeptide-like helical domain superfamily;Signature=G3DSA:1.25.40.10;InterProScan=IPR011990;ID=match$58139_79_235 :ProSiteProfiles:Name=Pentatricopeptide (PPR) repeat profile.;Signature=PS51375;InterProScan=IPR002885;ID=match$58140_433_468 :ProSiteProfiles:Name=Pentatricopeptide (PPR) repeat profile.;Signature=PS51375;InterProScan=IPR002885;ID=match$58141_172_202
NbL06g16750.1	OG0001136	979.929	3.1748	0.0854515	37.1533	3.87662e-302	1.56663e-300	197.485	176.39	208.573	1778.06	1735.85	1783.21	CDD:Name=TDT_SLAC1_like;Signature=cd09323;InterProScan=Not integrated;ID=match$205613_227_530:Gene3D:Name=Voltage-dependent anion channel superfamily;Signature=G3DSA:1.50.10.150;InterProScan=IPR038665;ID=match$205616_224_541 :Pfam:Name=Voltage-dependent anion channel;Signature=PF03595;InterProScan=IPR004695;ID=match$205621_228_531
NbL02g14710.1	OG0011849	161.705	3.17465	0.208201	15.248	1.69821e-52	1.50003e-51	38.9674	35.5094	23.2894	296.921	296.979	278.567	Pfam:Name=Lipase (class 3);Signature=PF01764;InterProScan=IPR002921;ID=match$167591_12_129:CDD:Name=Lipase_3;Signature=cd00519;InterProScan=Not integrated;ID=match$167592_10_129 :SUPERFAMILY:Name=Alpha/Beta hydrolase fold;Signature=SSF53474;InterProScan=IPR029058;ID=match$167593_30_133 :Gene3D:Name=Alpha/Beta hydrolase fold;Signature=G3DSA:3.40.50.1820;InterProScan=IPR029058;ID=match$167594_4_192
NbL16g18240.1	OG0019658	170.546	3.17436	0.204705	15.507	3.10983e-54	2.81752e-53	43.3158	21.8816	34.9225	319.722	315.663	287.771	Pfam:Name=CCT motif;Signature=PF06203;InterProScan=IPR010402;ID=match$40940_627_669:SUPERFAMILY:Name=CheY-like superfamily;Signature=SSF52172;InterProScan=IPR011006;ID=match$40941_58_184 :CDD:Name=psREC_PRR;Signature=cd17582;InterProScan=Not integrated;ID=match$40942_59_162 :ProSiteProfiles:Name=Response regulatory domain profile.;Signature=PS50110;InterProScan=IPR001789;ID=match$40943_58_176 :ProSiteProfiles:Name=CCT domain profile.;Signature=PS51017;InterProScan=IPR010402;ID=match$40944_627_669 :SMART:Name=Signal transduction response regulator receiver domain;Signature=SM00448;InterProScan=IPR001789;ID=match$40945_57_172 :Gene3D:Name=G3DSA:3.40.50.2300;Signature=G3DSA:3.40.50.2300;InterProScan=Not integrated;ID=match$40946_55_254 :Pfam:Name=Response regulator receiver domain;Signature=PF00072;InterProScan=IPR001789;ID=match$40947_59_170
NbL06g01820.1	OG0000197	1052.19	3.17365	0.084434	37.5873	0	0	181.825	235.289	216.311	1915.62	1911.72	1852.39	Gene3D:Name=G3DSA:3.20.20.80;Signature=G3DSA:3.20.20.80;InterProScan=Not integrated;ID=match$29269_24_344:SUPERFAMILY:Name=Galactose-binding-like domain superfamily;Signature=SSF49785;InterProScan=IPR008979;ID=match$29270_581_749 :Gene3D:Name=G3DSA:2.60.120.260;Signature=G3DSA:2.60.120.260;InterProScan=Not integrated;ID=match$29271_600_732 :Pfam:Name=Galactose binding lectin domain;Signature=PF02140;InterProScan=IPR000922;ID=match$29272_762_839 :Pfam:Name=Beta-sandwich domain in beta galactosidase;Signature=PF17834;InterProScan=IPR041392;ID=match$29273_348_419 :Gene3D:Name=G3DSA:2.60.120.260;Signature=G3DSA:2.60.120.260;InterProScan=Not integrated;ID=match$29274_449_584 :Pfam:Name=Glycosyl hydrolases family 35;Signature=PF01301;InterProScan=IPR031330;ID=match$29275_36_340 :SUPERFAMILY:Name=Galactose-binding-like domain superfamily;Signature=SSF49785;InterProScan=IPR008979;ID=match$29276_403_572 :ProSiteProfiles:Name=SUEL-type lectin domain profile.;Signature=PS50228;InterProScan=IPR000922;ID=match$29278_754_840 :Gene3D:Name=D-galactoside/L-rhamnose binding SUEL lectin domain superfamily;Signature=G3DSA:2.60.120.740;InterProScan=IPR043159;ID=match$29279_757_840 :SUPERFAMILY:Name=Glycoside hydrolase superfamily;Signature=SSF51445;InterProScan=IPR017853;ID=match$29280_28_345 :PRINTS:Name=Glycosyl hydrolase family 35 signature;Signature=PR00742;InterProScan=IPR001944;ID=match$29281_60_78 :PRINTS:Name=Glycosyl hydrolase family 35 signature;Signature=PR00742;InterProScan=IPR001944;ID=match$29281_288_303 :PRINTS:Name=Glycosyl hydrolase family 35 signature;Signature=PR00742;InterProScan=IPR001944;ID=match$29281_39_56 :PRINTS:Name=Glycosyl hydrolase family 35 signature;Signature=PR00742;InterProScan=IPR001944;ID=match$29281_644_660 :PRINTS:Name=Glycosyl hydrolase family 35 signature;Signature=PR00742;InterProScan=IPR001944;ID=match$29281_251_266 :PRINTS:Name=Glycosyl hydrolase family 35 signature;Signature=PR00742;InterProScan=IPR001944;ID=match$29281_617_631 :PRINTS:Name=Glycosyl hydrolase family 35 signature;Signature=PR00742;InterProScan=IPR001944;ID=match$29281_172_187 :PRINTS:Name=Glycosyl hydrolase family 35 signature;Signature=PR00742;InterProScan=IPR001944;ID=match$29281_115_134 :PRINTS:Name=Glycosyl hydrolase family 35 signature;Signature=PR00742;InterProScan=IPR001944;ID=match$29281_308_324
NbL15g17210.1	OG0028729	666.048	3.17301	0.101739	31.1879	1.55682e-213	4.35659e-212	131.907	136.691	130.975	1190.68	1218.89	1187.14	Pfam:Name=Protein of unknown function DUF604;Signature=PF04646;InterProScan=IPR006740;ID=match$54422_224_478:Gene3D:Name=G3DSA:3.90.550.50;Signature=G3DSA:3.90.550.50;InterProScan=Not integrated;ID=match$54423_86_361
NbL16g16540.1	OG0000006	22.1333	3.17252	0.556495	5.70089	1.19186e-08	3.39464e-08	4.22861	4.10392	4.85002	35.4112	50.3553	33.8506	ProSiteProfiles:Name=Pentatricopeptide (PPR) repeat profile.;Signature=PS51375;InterProScan=IPR002885;ID=match$6923_262_292:Pfam:Name=PPR repeat;Signature=PF01535;InterProScan=IPR002885;ID=match$6924_410_434 :Pfam:Name=PPR repeat;Signature=PF01535;InterProScan=IPR002885;ID=match$6924_191_220 :Pfam:Name=PPR repeat;Signature=PF01535;InterProScan=IPR002885;ID=match$6924_617_641 :ProSiteProfiles:Name=Pentatricopeptide (PPR) repeat profile.;Signature=PS51375;InterProScan=IPR002885;ID=match$6925_438_472 :Gene3D:Name=Tetratricopeptide-like helical domain superfamily;Signature=G3DSA:1.25.40.10;InterProScan=IPR011990;ID=match$6926_518_738 :Gene3D:Name=Tetratricopeptide-like helical domain superfamily;Signature=G3DSA:1.25.40.10;InterProScan=IPR011990;ID=match$6926_90_254 :Pfam:Name=PPR repeat family;Signature=PF13041;InterProScan=IPR002885;ID=match$6927_541_589 :Pfam:Name=PPR repeat family;Signature=PF13041;InterProScan=IPR002885;ID=match$6927_292_340 :Pfam:Name=PPR repeat family;Signature=PF13041;InterProScan=IPR002885;ID=match$6927_437_487 :ProSiteProfiles:Name=Pentatricopeptide (PPR) repeat profile.;Signature=PS51375;InterProScan=IPR002885;ID=match$6928_328_362 :ProSiteProfiles:Name=Pentatricopeptide (PPR) repeat profile.;Signature=PS51375;InterProScan=IPR002885;ID=match$6929_293_327 :ProSiteProfiles:Name=Pentatricopeptide (PPR) repeat profile.;Signature=PS51375;InterProScan=IPR002885;ID=match$6930_542_576 :Pfam:Name=DYW family of nucleic acid deaminases;Signature=PF14432;InterProScan=IPR032867;ID=match$6931_715_839 :Gene3D:Name=Tetratricopeptide-like helical domain superfamily;Signature=G3DSA:1.25.40.10;InterProScan=IPR011990;ID=match$6932_388_499 :Gene3D:Name=Tetratricopeptide-like helical domain superfamily;Signature=G3DSA:1.25.40.10;InterProScan=IPR011990;ID=match$6933_323_387 :Gene3D:Name=Tetratricopeptide-like helical domain superfamily;Signature=G3DSA:1.25.40.10;InterProScan=IPR011990;ID=match$6933_255_322
NbL02g19020.1	OG0002099	49.9181	3.17193	0.371424	8.5399	1.34338e-17	5.65272e-17	8.4221	10.9241	10.6747	92.2383	75.601	101.648	PRINTS:Name=Alpha/beta hydrolase fold signature;Signature=PR00111;InterProScan=IPR000073;ID=match$137735_109_124:PRINTS:Name=Alpha/beta hydrolase fold signature;Signature=PR00111;InterProScan=IPR000073;ID=match$137735_160_173 :PRINTS:Name=Alpha/beta hydrolase fold signature;Signature=PR00111;InterProScan=IPR000073;ID=match$137735_276_290 :Pfam:Name=Serine aminopeptidase S33;Signature=PF12146;InterProScan=IPR022742;ID=match$137736_79_321 :Gene3D:Name=Alpha/Beta hydrolase fold;Signature=G3DSA:3.40.50.1820;InterProScan=IPR029058;ID=match$137737_51_341 :SUPERFAMILY:Name=Alpha/Beta hydrolase fold;Signature=SSF53474;InterProScan=IPR029058;ID=match$137738_49_338
NbL19g07530.1	OG0000006	27.2324	3.16977	0.513324	6.175	6.61645e-10	2.01398e-09	10.5526	1.36691	3.88075	57.4229	44.0781	46.0932	Pfam:Name=DYW family of nucleic acid deaminases;Signature=PF14432;InterProScan=IPR032867;ID=match$100254_370_494:ProSiteProfiles:Name=Pentatricopeptide (PPR) repeat profile.;Signature=PS51375;InterProScan=IPR002885;ID=match$100255_95_129 :SUPERFAMILY:Name=Tetratricopeptide-like helical domain superfamily;Signature=SSF48452;InterProScan=IPR011990;ID=match$100256_179_357 :Pfam:Name=PPR repeat;Signature=PF01535;InterProScan=IPR002885;ID=match$100257_97_127 :Pfam:Name=PPR repeat;Signature=PF01535;InterProScan=IPR002885;ID=match$100257_272_295 :Pfam:Name=PPR repeat;Signature=PF01535;InterProScan=IPR002885;ID=match$100257_1_25 :Pfam:Name=PPR repeat family;Signature=PF13041;InterProScan=IPR002885;ID=match$100258_196_244 :ProSiteProfiles:Name=Pentatricopeptide (PPR) repeat profile.;Signature=PS51375;InterProScan=IPR002885;ID=match$100259_232_267 :ProSiteProfiles:Name=Pentatricopeptide (PPR) repeat profile.;Signature=PS51375;InterProScan=IPR002885;ID=match$100260_197_231 :Gene3D:Name=Tetratricopeptide-like helical domain superfamily;Signature=G3DSA:1.25.40.10;InterProScan=IPR011990;ID=match$100261_171_405 :Gene3D:Name=Tetratricopeptide-like helical domain superfamily;Signature=G3DSA:1.25.40.10;InterProScan=IPR011990;ID=match$100261_1_161
NbL14g03730.1	OG0065440	12.9158	3.16889	0.728677	4.34883	1.36865e-05	3.15001e-05	4.16297	2.71371	0.969242	17.9372	28.2227	23.4887
NbL17g22640.1	OG0001196	9.61088	3.16827	0.862651	3.67271	0.00023999	0.000494164	2.1118	4.10182	0	10.972	19.7876	20.6921	Gene3D:Name=ANTH domain superfamily;Signature=G3DSA:1.20.58.150;InterProScan=IPR014712;ID=match$179332_171_325:CDD:Name=ANTH_N;Signature=cd03564;InterProScan=Not integrated;ID=match$179333_29_151 :ProSiteProfiles:Name=ENTH domain profile.;Signature=PS50942;InterProScan=IPR013809;ID=match$179334_21_158 :Gene3D:Name=ENTH/VHS;Signature=G3DSA:1.25.40.90;InterProScan=IPR008942;ID=match$179335_3_158 :SMART:Name=ENTH domain;Signature=SM00273;InterProScan=IPR013809;ID=match$179336_27_158 :Pfam:Name=ANTH domain;Signature=PF07651;InterProScan=IPR011417;ID=match$179337_28_306 :SUPERFAMILY:Name=ENTH/VHS;Signature=SSF48464;InterProScan=IPR008942;ID=match$179338_27_159 :SUPERFAMILY:Name=SSF89009;Signature=SSF89009;InterProScan=Not integrated;ID=match$179339_175_306
NbL09g05130.1	OG0019192	11.2724	3.16626	0.773677	4.09248	4.26787e-05	9.41611e-05	1.05677	4.10329	1.94008	21.0847	21.5825	17.867	Gene3D:Name=Tetratricopeptide-like helical domain superfamily;Signature=G3DSA:1.25.40.10;InterProScan=IPR011990;ID=match$84777_385_462:Gene3D:Name=Tetratricopeptide-like helical domain superfamily;Signature=G3DSA:1.25.40.10;InterProScan=IPR011990;ID=match$84778_278_383 :Gene3D:Name=Tetratricopeptide-like helical domain superfamily;Signature=G3DSA:1.25.40.10;InterProScan=IPR011990;ID=match$84778_463_619 :Gene3D:Name=Tetratricopeptide-like helical domain superfamily;Signature=G3DSA:1.25.40.10;InterProScan=IPR011990;ID=match$84778_39_174 :Gene3D:Name=Tetratricopeptide-like helical domain superfamily;Signature=G3DSA:1.25.40.10;InterProScan=IPR011990;ID=match$84779_175_277 :Pfam:Name=PPR repeat family;Signature=PF13041;InterProScan=IPR002885;ID=match$84780_435_479 :ProSiteProfiles:Name=Pentatricopeptide (PPR) repeat profile.;Signature=PS51375;InterProScan=IPR002885;ID=match$84781_404_434 :SUPERFAMILY:Name=Tetratricopeptide-like helical domain superfamily;Signature=SSF48452;InterProScan=IPR011990;ID=match$84782_321_592 :Pfam:Name=PPR repeat;Signature=PF01535;InterProScan=IPR002885;ID=match$84783_507_530 :Pfam:Name=PPR repeat;Signature=PF01535;InterProScan=IPR002885;ID=match$84783_228_255 :Pfam:Name=PPR repeat;Signature=PF01535;InterProScan=IPR002885;ID=match$84783_129_155 :Pfam:Name=PPR repeat;Signature=PF01535;InterProScan=IPR002885;ID=match$84783_99_128 :ProSiteProfiles:Name=Pentatricopeptide (PPR) repeat profile.;Signature=PS51375;InterProScan=IPR002885;ID=match$84784_435_465 :ProSiteProfiles:Name=Pentatricopeptide (PPR) repeat profile.;Signature=PS51375;InterProScan=IPR002885;ID=match$84785_96_130 :ProSiteProfiles:Name=Pentatricopeptide (PPR) repeat profile.;Signature=PS51375;InterProScan=IPR002885;ID=match$84786_467_502 :Pfam:Name=DYW family of nucleic acid deaminases;Signature=PF14432;InterProScan=IPR032867;ID=match$84787_605_733
NbL06g10750.1	OG0015899	303.717	3.16586	0.151642	20.8772	8.63554e-97	1.2267e-95	68.763	59.7283	54.2949	518.2	576.889	544.43
NbL12g20950.1	OG0000142	227.426	3.16483	0.176549	17.9261	7.37793e-72	8.2707e-71	39.9636	55.9614	42.7018	376.077	416.794	433.056	Pfam:Name=Phloem protein 2;Signature=PF14299;InterProScan=IPR025886;ID=match$218962_108_299:SUPERFAMILY:Name=F-box-like domain superfamily;Signature=SSF81383;InterProScan=IPR036047;ID=match$218963_13_84
NbL03g08170.1	OG0016004	16.8879	3.16463	0.636297	4.97351	6.57508e-07	1.67758e-06	3.16548	5.46743	1.94039	26.1803	27.8867	36.6872	Pfam:Name=PPR repeat family;Signature=PF13041;InterProScan=IPR002885;ID=match$125364_19_64:Pfam:Name=PPR repeat family;Signature=PF13041;InterProScan=IPR002885;ID=match$125364_221_266 :Gene3D:Name=Tetratricopeptide-like helical domain superfamily;Signature=G3DSA:1.25.40.10;InterProScan=IPR011990;ID=match$125365_1_123 :Pfam:Name=PPR repeat;Signature=PF12854;InterProScan=IPR002885;ID=match$125366_89_117 :Pfam:Name=PPR repeat;Signature=PF12854;InterProScan=IPR002885;ID=match$125366_144_175 :Pfam:Name=PPR repeat;Signature=PF12854;InterProScan=IPR002885;ID=match$125366_180_211 :ProSiteProfiles:Name=Pentatricopeptide (PPR) repeat profile.;Signature=PS51375;InterProScan=IPR002885;ID=match$125367_183_217 :Gene3D:Name=Tetratricopeptide-like helical domain superfamily;Signature=G3DSA:1.25.40.10;InterProScan=IPR011990;ID=match$125368_323_446 :Gene3D:Name=Tetratricopeptide-like helical domain superfamily;Signature=G3DSA:1.25.40.10;InterProScan=IPR011990;ID=match$125368_213_322 :ProSiteProfiles:Name=Pentatricopeptide (PPR) repeat profile.;Signature=PS51375;InterProScan=IPR002885;ID=match$125369_55_89 :ProSiteProfiles:Name=Pentatricopeptide (PPR) repeat profile.;Signature=PS51375;InterProScan=IPR002885;ID=match$125370_90_124 :ProSiteProfiles:Name=Pentatricopeptide (PPR) repeat profile.;Signature=PS51375;InterProScan=IPR002885;ID=match$125371_253_287 :SUPERFAMILY:Name=Tetratricopeptide-like helical domain superfamily;Signature=SSF48452;InterProScan=IPR011990;ID=match$125372_253_429 :Gene3D:Name=Tetratricopeptide-like helical domain superfamily;Signature=G3DSA:1.25.40.10;InterProScan=IPR011990;ID=match$125373_124_212 :Pfam:Name=PPR repeat;Signature=PF01535;InterProScan=IPR002885;ID=match$125374_294_313 :ProSiteProfiles:Name=Pentatricopeptide (PPR) repeat profile.;Signature=PS51375;InterProScan=IPR002885;ID=match$125375_218_252 :ProSiteProfiles:Name=Pentatricopeptide (PPR) repeat profile.;Signature=PS51375;InterProScan=IPR002885;ID=match$125376_20_54 :ProSiteProfiles:Name=Pentatricopeptide (PPR) repeat profile.;Signature=PS51375;InterProScan=IPR002885;ID=match$125377_148_182
NbL14g02990.1	OG0000341	47.1583	3.1638	0.378603	8.3565	6.46057e-17	2.66033e-16	9.4981	5.46785	12.6123	86.9726	81.8579	86.5408	ProSiteProfiles:Name=AGC-kinase C-terminal domain profile.;Signature=PS51285;InterProScan=IPR000961;ID=match$24041_407_479:Gene3D:Name=Transferase(Phosphotransferase) domain 1;Signature=G3DSA:1.10.510.10;InterProScan=Not integrated;ID=match$24042_190_256 :Gene3D:Name=Transferase(Phosphotransferase) domain 1;Signature=G3DSA:1.10.510.10;InterProScan=Not integrated;ID=match$24042_305_426 :SUPERFAMILY:Name=Protein kinase-like domain superfamily;Signature=SSF56112;InterProScan=IPR011009;ID=match$24043_103_443 :CDD:Name=STKc_NDR_like;Signature=cd05599;InterProScan=Not integrated;ID=match$24044_104_470 :SMART:Name=Protein kinase domain;Signature=SM00220;InterProScan=IPR000719;ID=match$24045_106_406 :Pfam:Name=Protein kinase domain;Signature=PF00069;InterProScan=IPR000719;ID=match$24046_107_406 :Gene3D:Name=Phosphorylase Kinase domain 1;Signature=G3DSA:3.30.200.20;InterProScan=Not integrated;ID=match$24047_71_189 :ProSiteProfiles:Name=Protein kinase domain profile.;Signature=PS50011;InterProScan=IPR000719;ID=match$24048_106_406 :SMART:Name=AGC-kinase C-terminal;Signature=SM00133;InterProScan=IPR000961;ID=match$24049_407_471
NbL10g26990.1	OG0003641	69.8909	3.16332	0.328337	9.63435	5.72513e-22	2.77639e-21	4.21453	17.7581	20.3773	131.914	114.281	130.8	ProSiteProfiles:Name=Photolyase/cryptochrome alpha/beta domain profile.;Signature=PS51645;InterProScan=IPR006050;ID=match$28030_1_81:SUPERFAMILY:Name=Cryptochrome/photolyase N-terminal domain superfamily;Signature=SSF52425;InterProScan=IPR036155;ID=match$28031_1_133 :SUPERFAMILY:Name=Cryptochrome/DNA photolyase FAD-binding domain-like superfamily;Signature=SSF48173;InterProScan=IPR036134;ID=match$28032_138_355 :Gene3D:Name=G3DSA:1.10.579.10;Signature=G3DSA:1.10.579.10;InterProScan=Not integrated;ID=match$28033_247_366 :Gene3D:Name=G3DSA:1.25.40.80;Signature=G3DSA:1.25.40.80;InterProScan=Not integrated;ID=match$28034_76_246
NbL15g23430.1	OG0005953	857.073	3.16284	0.0925319	34.181	4.62545e-256	1.57363e-254	155.012	163.979	195.022	1544.64	1507.89	1575.89	Pfam:Name=Vta1 C-terminal domain;Signature=PF18097;InterProScan=IPR041212;ID=match$124114_395_432:Pfam:Name=Vta1 like;Signature=PF04652;InterProScan=IPR039431;ID=match$124115_13_148 :Gene3D:Name=G3DSA:1.20.5.420;Signature=G3DSA:1.20.5.420;InterProScan=Not integrated;ID=match$124116_394_433 :Gene3D:Name=Vta1/Callose synthase N-terminal domain superfamily;Signature=G3DSA:1.25.40.270;InterProScan=IPR023175;ID=match$124117_3_152
NbL15g05260.1	OG0003167	42.0957	3.16103	0.40734	7.76019	8.48036e-15	3.22106e-14	6.33213	8.2018	10.672	59.9515	82.7572	84.6593	Pfam:Name=Zein-binding;Signature=PF04576;InterProScan=IPR007656;ID=match$154279_70_160:ProSiteProfiles:Name=GTD-binding domain profile.;Signature=PS51775;InterProScan=IPR007656;ID=match$154280_66_164
NbL05g20790.1	OG0001874	214.652	3.15969	0.177996	17.7515	1.6792e-70	1.8522e-69	45.8465	40.7499	42.6527	382.504	409.395	366.766	SMART:Name=Basic-leucine zipper domain;Signature=SM00338;InterProScan=IPR004827;ID=match$145219_20_84:CDD:Name=bZIP_plant_GBF1;Signature=cd14702;InterProScan=IPR045314;ID=match$145220_25_76 :ProSiteProfiles:Name=Basic-leucine zipper (bZIP) domain profile.;Signature=PS50217;InterProScan=IPR004827;ID=match$145221_22_85 :Pfam:Name=bZIP transcription factor;Signature=PF00170;InterProScan=IPR004827;ID=match$145222_24_82 :Gene3D:Name=G3DSA:1.20.5.170;Signature=G3DSA:1.20.5.170;InterProScan=Not integrated;ID=match$145223_22_79 :SUPERFAMILY:Name=SSF57959;Signature=SSF57959;InterProScan=Not integrated;ID=match$145224_24_76
NbL18g20850.1	OG0009383	606.398	3.15885	0.107213	29.4633	8.51396e-191	2.17505e-189	117.123	133.952	117.394	1084.37	1063.29	1122.25	SUPERFAMILY:Name=MFS transporter superfamily;Signature=SSF103473;InterProScan=IPR036259;ID=match$54917_14_484:Gene3D:Name=MFS transporter superfamily;Signature=G3DSA:1.20.1250.20;InterProScan=IPR036259;ID=match$54923_14_485 :Pfam:Name=BT1 family;Signature=PF03092;InterProScan=IPR039309;ID=match$54924_27_487 :CDD:Name=MFS_FBT;Signature=cd17484;InterProScan=Not integrated;ID=match$54926_18_483
NbL18g27700.1	OG0004642	726.879	3.1576	0.0984512	32.0728	1.0565e-225	3.09917e-224	140.283	150.33	149.416	1354.23	1304.49	1262.53	Gene3D:Name=Transferase(Phosphotransferase) domain 1;Signature=G3DSA:1.10.510.10;InterProScan=Not integrated;ID=match$173704_194_447:Gene3D:Name=Phosphorylase Kinase domain 1;Signature=G3DSA:3.30.200.20;InterProScan=Not integrated;ID=match$173705_76_189 :ProSiteProfiles:Name=Protein kinase domain profile.;Signature=PS50011;InterProScan=IPR000719;ID=match$173706_106_436 :Pfam:Name=Protein tyrosine and serine/threonine kinase;Signature=PF07714;InterProScan=IPR001245;ID=match$173707_146_428 :SUPERFAMILY:Name=Protein kinase-like domain superfamily;Signature=SSF56112;InterProScan=IPR011009;ID=match$173708_125_427
NbL08g15830.1	OG0021890	34.268	3.15568	0.446745	7.06371	1.62111e-12	5.59449e-12	10.562	2.73488	6.79067	61.5969	66.554	57.3697	SUPERFAMILY:Name=MFS transporter superfamily;Signature=SSF103473;InterProScan=IPR036259;ID=match$260196_24_227:SUPERFAMILY:Name=MFS transporter superfamily;Signature=SSF103473;InterProScan=IPR036259;ID=match$260199_369_548 :Gene3D:Name=MFS transporter superfamily;Signature=G3DSA:1.20.1250.20;InterProScan=IPR036259;ID=match$260200_3_553 :Pfam:Name=POT family;Signature=PF00854;InterProScan=IPR000109;ID=match$260201_91_508
NbL16g35320.1	OG0002463	334.18	3.15453	0.144068	21.8961	2.82698e-106	4.32008e-105	60.9715	70.963	70.8458	568.573	630.206	603.52	Pfam:Name=zinc-binding in reverse transcriptase;Signature=PF13966;InterProScan=IPR026960;ID=match$120429_114_197
NbL14g15800.1	OG0001740	27.9447	3.15398	0.500624	6.30011	2.97429e-10	9.21934e-10	7.39883	8.20725	1.94004	51.438	42.264	56.4197	ProSiteProfiles:Name=SET domain profile.;Signature=PS50280;InterProScan=IPR001214;ID=match$122182_634_767:ProSiteProfiles:Name=Histone-lysine N-methyltransferase (EC 2.1.1.43) family profile.;Signature=PS51580;InterProScan=IPR025776;ID=match$122183_1_796 :SMART:Name=SET domain;Signature=SM00317;InterProScan=IPR001214;ID=match$122184_634_773 :SMART:Name=Pre-SET domain;Signature=SM00468;InterProScan=IPR007728;ID=match$122185_476_618 :Pfam:Name=Pre-SET motif;Signature=PF05033;InterProScan=IPR007728;ID=match$122186_479_626 :SUPERFAMILY:Name=SSF82199;Signature=SSF82199;InterProScan=Not integrated;ID=match$122187_486_790 :Pfam:Name=Ubiquitin-binding WIYLD domain;Signature=PF10440;InterProScan=IPR018848;ID=match$122188_4_59 :Gene3D:Name=G3DSA:2.170.270.10;Signature=G3DSA:2.170.270.10;InterProScan=Not integrated;ID=match$122189_479_792 :Pfam:Name=SET domain;Signature=PF00856;InterProScan=IPR001214;ID=match$122190_646_767 :Gene3D:Name=WIYLD domain superfamily;Signature=G3DSA:1.10.8.850;InterProScan=IPR043017;ID=match$122191_1_60 :CDD:Name=SET_SETDB-like;Signature=cd10538;InterProScan=Not integrated;ID=match$122192_500_767
NbL01g10320.1	OG0004135	18.9673	3.15346	0.619036	5.09415	3.50314e-07	9.10299e-07	1.03908	9.49669	1.93909	28.9963	32.8747	39.4583	Pfam:Name=zinc-binding in reverse transcriptase;Signature=PF13966;InterProScan=IPR026960;ID=match$94164_44_112
NbL04g15790.1	OG0005158	485.086	3.15302	0.120495	26.1673	6.26403e-151	1.29249e-149	82.8617	107.68	104.808	896.056	846.987	872.122	Pfam:Name=Peptidase M50B-like;Signature=PF13398;InterProScan=Not integrated;ID=match$20080_25_224
NbL15g15740.1	OG0002389	167.984	3.15275	0.207504	15.1936	3.89651e-52	3.42664e-51	36.9139	32.7982	32.018	272.89	285.192	348.094	Pfam:Name=GRAS domain family;Signature=PF03514;InterProScan=IPR005202;ID=match$248318_379_432:ProSiteProfiles:Name=GRAS family profile.;Signature=PS50985;InterProScan=IPR005202;ID=match$248319_370_452
NbL11g18200.1	OG0010900	636.598	3.15223	0.10577	29.8026	3.61001e-195	9.36505e-194	136.926	106.533	138.764	1163.05	1158.19	1116.12	Gene3D:Name=Armadillo-like helical;Signature=G3DSA:1.25.10.10;InterProScan=IPR011989;ID=match$79935_255_362:ProSiteProfiles:Name=Armadillo/plakoglobin ARM repeat profile.;Signature=PS50176;InterProScan=IPR000225;ID=match$79936_184_226 :SMART:Name=Armadillo;Signature=SM00185;InterProScan=IPR000225;ID=match$79937_255_295 :SMART:Name=Armadillo;Signature=SM00185;InterProScan=IPR000225;ID=match$79937_132_172 :SMART:Name=Armadillo;Signature=SM00185;InterProScan=IPR000225;ID=match$79937_214_254 :SMART:Name=Armadillo;Signature=SM00185;InterProScan=IPR000225;ID=match$79937_91_131 :SMART:Name=Armadillo;Signature=SM00185;InterProScan=IPR000225;ID=match$79937_173_213 :Gene3D:Name=Armadillo-like helical;Signature=G3DSA:1.25.10.10;InterProScan=IPR011989;ID=match$79938_53_254 :ProSiteProfiles:Name=Armadillo/plakoglobin ARM repeat profile.;Signature=PS50176;InterProScan=IPR000225;ID=match$79939_102_144 :Pfam:Name=Armadillo/beta-catenin-like repeat;Signature=PF00514;InterProScan=IPR000225;ID=match$79940_175_213 :Pfam:Name=Armadillo/beta-catenin-like repeat;Signature=PF00514;InterProScan=IPR000225;ID=match$79940_133_171 :Pfam:Name=Armadillo/beta-catenin-like repeat;Signature=PF00514;InterProScan=IPR000225;ID=match$79940_92_130 :SUPERFAMILY:Name=Armadillo-type fold;Signature=SSF48371;InterProScan=IPR016024;ID=match$79941_57_327
NbL08g21730.1	OG0001250	16.1148	3.15209	0.656928	4.79822	1.60082e-06	3.96946e-06	1.03473	2.71487	5.81792	23.002	27.6494	36.4699
NbL06g27970.1	OG0000775	761.771	3.15025	0.10268	30.6804	1.03881e-206	2.82045e-205	172.886	169.423	124.197	1428.41	1382.92	1292.79	Pfam:Name=Exostosin family;Signature=PF03016;InterProScan=IPR040911;ID=match$222438_49_344
NbL10g22040.1	OG0029162	71.7685	3.14966	0.308488	10.21	1.78918e-24	9.32795e-24	11.3787	12.2258	19.3917	119.247	127.181	141.186
NbL14g15030.1	OG0001213	1629.15	3.14962	0.0696026	45.2514	0	0	302.186	335.38	352.286	3000.37	2981.02	2803.69	Pfam:Name=Inhibitor of apoptosis-promoting Bax1;Signature=PF01027;InterProScan=IPR006214;ID=match$245033_31_236
NbL01g00750.1	OG0000979	266.902	3.14956	0.164799	19.1115	2.02618e-81	2.51462e-80	49.537	40.9859	68.8921	495.381	493.085	453.532	Pfam:Name=Triose-phosphate Transporter family;Signature=PF03151;InterProScan=IPR004853;ID=match$223049_102_389
NbL08g24210.1	OG0066617	354.161	3.14946	0.146802	21.4537	4.21493e-102	6.2366e-101	54.3976	78.9912	82.4509	666.777	576.732	665.615
NbL09g20940.1	OG0015475	30.5743	3.14883	0.471918	6.67242	2.51616e-11	8.23179e-11	5.28616	4.10405	8.72996	64.0731	47.657	53.5958
NbL06g21710.1	OG0066915	42.9935	3.14828	0.39347	8.00133	1.23083e-15	4.83797e-15	10.43	5.44336	9.68906	81.9372	74.2381	76.2233
NbL04g02720.1	OG0000661	135.531	3.14767	0.232326	13.5485	8.08245e-42	6.07495e-41	28.0743	28.489	26.1769	288.22	233.661	208.566
NbL13g08780.1	OG0012726	87.9637	3.1473	0.292881	10.746	6.18758e-27	3.42785e-26	9.4608	15.0112	28.1444	172.866	162.955	139.345	ProSiteProfiles:Name=Protein kinase domain profile.;Signature=PS50011;InterProScan=IPR000719;ID=match$643_32_287:SUPERFAMILY:Name=Protein kinase-like domain superfamily;Signature=SSF56112;InterProScan=IPR011009;ID=match$644_28_288 :SMART:Name=Protein kinase domain;Signature=SM00220;InterProScan=IPR000719;ID=match$645_32_287 :Pfam:Name=Protein kinase domain;Signature=PF00069;InterProScan=IPR000719;ID=match$646_32_287 :Gene3D:Name=Transferase(Phosphotransferase) domain 1;Signature=G3DSA:1.10.510.10;InterProScan=Not integrated;ID=match$647_25_289
NbL15g26570.1	OG0065390	260.139	3.14699	0.167187	18.8232	4.87469e-79	5.8997e-78	47.9511	42.159	65.9115	436.087	503.969	464.754
NbL11g00890.1	OG0012316	489.465	3.14698	0.119481	26.3388	6.90332e-153	1.43855e-151	101.308	81.6781	111.497	873.111	897.596	871.598	Gene3D:Name=Zinc finger RING/FYVE/PHD-type;Signature=G3DSA:3.30.40.10;InterProScan=IPR013083;ID=match$239682_73_148:ProSiteProfiles:Name=Zinc finger RING-type profile.;Signature=PS50089;InterProScan=IPR001841;ID=match$239683_100_142 :Pfam:Name=Ring finger domain;Signature=PF13639;InterProScan=IPR001841;ID=match$239684_99_142 :SUPERFAMILY:Name=Zinc finger RING/FYVE/PHD-type;Signature=SSF57850;InterProScan=Not integrated;ID=match$239685_74_148 :SMART:Name=Zinc finger RING-type;Signature=SM00184;InterProScan=IPR001841;ID=match$239686_100_141
NbL11g01880.1	OG0000540	648.221	3.14695	0.118537	26.5482	2.69705e-155	5.69093e-154	128.934	118.998	144.535	1338.39	1124.08	1034.39	Gene3D:Name=Leucine-rich repeat domain superfamily;Signature=G3DSA:3.80.10.10;InterProScan=IPR032675;ID=match$126656_54_217:Pfam:Name=Leucine rich repeat;Signature=PF13855;InterProScan=IPR001611;ID=match$126658_127_182 :Gene3D:Name=Leucine-rich repeat domain superfamily;Signature=G3DSA:3.80.10.10;InterProScan=IPR032675;ID=match$126659_218_364 :SUPERFAMILY:Name=Leucine-rich repeat domain superfamily;Signature=SSF52058;InterProScan=Not integrated;ID=match$126660_63_348
NbL10g21120.1	OG0002626	1075.55	3.14582	0.0882078	35.6638	1.44099e-278	5.39703e-277	264.084	181.566	204.775	1874.55	1969.44	1958.89	Gene3D:Name=Zinc finger RING/FYVE/PHD-type;Signature=G3DSA:3.30.40.10;InterProScan=IPR013083;ID=match$240281_202_284:SUPERFAMILY:Name=Zinc finger RING/FYVE/PHD-type;Signature=SSF57850;InterProScan=Not integrated;ID=match$240282_233_285 :SMART:Name=Zinc finger RING-type;Signature=SM00184;InterProScan=IPR001841;ID=match$240283_238_278 :ProSiteProfiles:Name=Zinc finger RING-type profile.;Signature=PS50089;InterProScan=IPR001841;ID=match$240284_238_279 :Pfam:Name=Ring finger domain;Signature=PF13639;InterProScan=IPR001841;ID=match$240285_237_279
NbL16g12940.1	OG0008598	10.4701	3.14545	0.818139	3.84464	0.00012073	0.00025601	1.05286	0	4.85211	23.6923	14.3999	18.8234
NbL02g28300.1	OG0005673	204.559	3.1453	0.183567	17.1344	8.22103e-66	8.57637e-65	46.3452	47.8036	32.0225	375.553	368.964	356.668
NbL08g25870.1	OG0018161	166.167	3.14421	0.202512	15.5261	2.31159e-54	2.09884e-53	38.4363	35.288	28.1228	311.805	304.568	278.779
NbL13g25800.1	OG0000300	78.5247	3.14405	0.312066	10.0749	7.13046e-24	3.65703e-23	10.5422	10.9306	25.2275	168.193	136.761	119.493	Gene3D:Name=G3DSA:3.30.70.1020;Signature=G3DSA:3.30.70.1020;InterProScan=Not integrated;ID=match$166832_190_275:Pfam:Name=Trehalose-phosphatase;Signature=PF02358;InterProScan=IPR003337;ID=match$166833_111_344 :Gene3D:Name=HAD superfamily;Signature=G3DSA:3.40.50.1000;InterProScan=IPR023214;ID=match$166834_110_341 :CDD:Name=HAD_TPP;Signature=cd01627;InterProScan=Not integrated;ID=match$166835_110_344 :SUPERFAMILY:Name=HAD-like superfamily;Signature=SSF56784;InterProScan=IPR036412;ID=match$166837_109_346
NbL18g22340.1	OG0001683	34.3548	3.14249	0.444078	7.07645	1.47893e-12	5.11318e-12	4.2314	6.84182	9.69936	54.7712	63.8342	66.7507	SUPERFAMILY:Name=WD40-repeat-containing domain superfamily;Signature=SSF50978;InterProScan=IPR036322;ID=match$202680_215_559:Gene3D:Name=WD40/YVTN repeat-like-containing domain superfamily;Signature=G3DSA:2.130.10.10;InterProScan=IPR015943;ID=match$202681_435_554 :Gene3D:Name=Endonuclease/exonuclease/phosphatase superfamily;Signature=G3DSA:3.60.10.10;InterProScan=IPR036691;ID=match$202682_555_987 :Gene3D:Name=WD40/YVTN repeat-like-containing domain superfamily;Signature=G3DSA:2.130.10.10;InterProScan=IPR015943;ID=match$202683_117_388 :SMART:Name=WD40 repeat;Signature=SM00320;InterProScan=IPR001680;ID=match$202684_203_241 :SMART:Name=WD40 repeat;Signature=SM00320;InterProScan=IPR001680;ID=match$202684_251_289 :SMART:Name=WD40 repeat;Signature=SM00320;InterProScan=IPR001680;ID=match$202684_430_468 :SMART:Name=WD40 repeat;Signature=SM00320;InterProScan=IPR001680;ID=match$202684_509_546 :SMART:Name=WD40 repeat;Signature=SM00320;InterProScan=IPR001680;ID=match$202684_470_507 :Pfam:Name=Endonuclease/Exonuclease/phosphatase family;Signature=PF03372;InterProScan=IPR005135;ID=match$202685_579_945 :SMART:Name=Inositol polyphosphate-related phosphatase;Signature=SM00128;InterProScan=IPR000300;ID=match$202686_572_960 :CDD:Name=INPP5c;Signature=cd09074;InterProScan=Not integrated;ID=match$202687_574_954 :ProSiteProfiles:Name=Major sperm protein (MSP) domain profile.;Signature=PS50202;InterProScan=IPR000535;ID=match$202688_984_1152 :SUPERFAMILY:Name=Endonuclease/exonuclease/phosphatase superfamily;Signature=SSF56219;InterProScan=IPR036691;ID=match$202689_551_977
NbL10g10940.1	OG0003902	121.097	3.14231	0.246429	12.7514	3.06194e-37	2.1297e-36	27.2051	24.5137	22.315	213.648	258.137	180.763	SUPERFAMILY:Name=NUDIX hydrolase-like domain superfamily;Signature=SSF55811;InterProScan=IPR015797;ID=match$244985_9_174:CDD:Name=IPP_Isomerase;Signature=cd02885;InterProScan=IPR011876;ID=match$244986_8_164 :Gene3D:Name=G3DSA:3.90.79.10;Signature=G3DSA:3.90.79.10;InterProScan=Not integrated;ID=match$244987_1_191 :ProSiteProfiles:Name=Nudix hydrolase domain profile.;Signature=PS51462;InterProScan=IPR000086;ID=match$244988_9_161 :Pfam:Name=NUDIX domain;Signature=PF00293;InterProScan=IPR000086;ID=match$244989_10_146
NbL03g11940.1	OG0022017	1179.91	3.14138	0.0781363	40.2039	0	0	259.804	231.089	228.945	2129.04	2074	2156.58	Pfam:Name=No apical meristem (NAM) protein;Signature=PF02365;InterProScan=IPR003441;ID=match$142710_30_155:SUPERFAMILY:Name=NAC domain superfamily;Signature=SSF101941;InterProScan=IPR036093;ID=match$142711_29_179 :Gene3D:Name=NAC domain superfamily;Signature=G3DSA:2.170.150.80;InterProScan=IPR036093;ID=match$142712_38_182 :ProSiteProfiles:Name=NAC domain profile.;Signature=PS51005;InterProScan=IPR003441;ID=match$142713_29_179
NbL13g26900.1	OG0011733	12.2946	3.14106	0.751381	4.18038	2.91025e-05	6.51367e-05	5.18548	0	1.94122	20.449	28.3766	17.8154
NbL17g06510.1	OG0014111	277.212	3.14089	0.16113	19.4929	1.26204e-84	1.61304e-83	57.7898	58.6664	53.3783	504.415	445.699	543.321
NbL14g14270.1	OG0006875	27.9529	3.14078	0.503901	6.23293	4.57778e-10	1.40588e-09	9.33336	0	6.79382	55.3521	54.057	42.1813	Gene3D:Name=START-like domain superfamily;Signature=G3DSA:3.30.530.20;InterProScan=IPR023393;ID=match$247134_14_105:SUPERFAMILY:Name=SSF55961;Signature=SSF55961;InterProScan=Not integrated;ID=match$247135_23_106 :Pfam:Name=Polyketide cyclase / dehydrase and lipid transport;Signature=PF03364;InterProScan=IPR005031;ID=match$247136_22_98
NbL17g26700.1	OG0007503	554.768	3.14067	0.11545	27.2038	5.85691e-163	1.29855e-161	117.198	106.23	114.494	994.129	1074.88	921.674
NbL09g29210.1	OG0029202	10.6939	3.14002	0.782414	4.01324	5.98897e-05	0.000130419	3.10759	1.35924	1.93938	17.8616	20.2188	19.6768	Pfam:Name=Transmembrane amino acid transporter protein;Signature=PF01490;InterProScan=IPR013057;ID=match$261656_2_93
NbL06g12500.1	OG0021933	11.2134	3.13849	0.783229	4.00712	6.14634e-05	0.000133735	3.17286	4.10471	0	17.6987	20.6797	21.6245	Pfam:Name=Protein kinase domain;Signature=PF00069;InterProScan=IPR000719;ID=match$100124_717_1012:CDD:Name=STKc_IRAK;Signature=cd14066;InterProScan=Not integrated;ID=match$100126_722_1019 :SUPERFAMILY:Name=Leucine-rich repeat domain superfamily;Signature=SSF52058;InterProScan=Not integrated;ID=match$100127_381_634 :SUPERFAMILY:Name=Leucine-rich repeat domain superfamily;Signature=SSF52058;InterProScan=Not integrated;ID=match$100128_66_378 :Gene3D:Name=Phosphorylase Kinase domain 1;Signature=G3DSA:3.30.200.20;InterProScan=Not integrated;ID=match$100129_696_797 :Gene3D:Name=Leucine-rich repeat domain superfamily;Signature=G3DSA:3.80.10.10;InterProScan=IPR032675;ID=match$100130_350_644 :SMART:Name=Leucine-rich repeat typical subtype;Signature=SM00369;InterProScan=IPR003591;ID=match$100131_524_548 :SMART:Name=Leucine-rich repeat typical subtype;Signature=SM00369;InterProScan=IPR003591;ID=match$100131_277_301 :SMART:Name=Leucine-rich repeat typical subtype;Signature=SM00369;InterProScan=IPR003591;ID=match$100131_452_476 :SMART:Name=Leucine-rich repeat typical subtype;Signature=SM00369;InterProScan=IPR003591;ID=match$100131_204_228 :SMART:Name=Leucine-rich repeat typical subtype;Signature=SM00369;InterProScan=IPR003591;ID=match$100131_404_428 :SMART:Name=Leucine-rich repeat typical subtype;Signature=SM00369;InterProScan=IPR003591;ID=match$100131_180_203 :SMART:Name=Leucine-rich repeat typical subtype;Signature=SM00369;InterProScan=IPR003591;ID=match$100131_108_132 :SMART:Name=Leucine-rich repeat typical subtype;Signature=SM00369;InterProScan=IPR003591;ID=match$100131_571_595 :Pfam:Name=Leucine rich repeat;Signature=PF13855;InterProScan=IPR001611;ID=match$100132_429_489 :Pfam:Name=Leucine rich repeat;Signature=PF13855;InterProScan=IPR001611;ID=match$100132_278_338 :Pfam:Name=Leucine rich repeat;Signature=PF13855;InterProScan=IPR001611;ID=match$100132_158_217 :SMART:Name=Protein kinase domain;Signature=SM00220;InterProScan=IPR000719;ID=match$100133_716_1019 :ProSiteProfiles:Name=Protein kinase domain profile.;Signature=PS50011;InterProScan=IPR000719;ID=match$100134_716_1019 :Gene3D:Name=Leucine-rich repeat domain superfamily;Signature=G3DSA:3.80.10.10;InterProScan=IPR032675;ID=match$100135_40_200 :Pfam:Name=Leucine Rich Repeat;Signature=PF00560;InterProScan=IPR001611;ID=match$100136_526_548 :Pfam:Name=Leucine rich repeat N-terminal domain;Signature=PF08263;InterProScan=IPR013210;ID=match$100137_42_81 :Gene3D:Name=Transferase(Phosphotransferase) domain 1;Signature=G3DSA:1.10.510.10;InterProScan=Not integrated;ID=match$100138_798_1035 :SUPERFAMILY:Name=Protein kinase-like domain superfamily;Signature=SSF56112;InterProScan=IPR011009;ID=match$100140_691_1016 :Gene3D:Name=Leucine-rich repeat domain superfamily;Signature=G3DSA:3.80.10.10;InterProScan=IPR032675;ID=match$100141_201_349
NbL17g01280.1	OG0016668	1733.12	3.1367	0.0644228	48.6892	0	0	345.702	358.415	357.93	3069.7	3148.98	3117.98	Pfam:Name=Probable zinc-ribbon domain;Signature=PF11331;InterProScan=IPR021480;ID=match$106897_671_715
NbL15g28170.1	OG0021971	31.7747	3.13539	0.470132	6.66916	2.57264e-11	8.40804e-11	8.44614	1.3672	8.73124	47.2694	67.4594	57.3751	ProSiteProfiles:Name=PAN/Apple domain profile.;Signature=PS50948;InterProScan=IPR003609;ID=match$258652_80_167:CDD:Name=STKc_IRAK;Signature=cd14066;InterProScan=Not integrated;ID=match$258653_260_523 :Pfam:Name=Protein kinase domain;Signature=PF00069;InterProScan=IPR000719;ID=match$258654_257_517 :Gene3D:Name=Phosphorylase Kinase domain 1;Signature=G3DSA:3.30.200.20;InterProScan=Not integrated;ID=match$258655_233_328 :Gene3D:Name=Transferase(Phosphotransferase) domain 1;Signature=G3DSA:1.10.510.10;InterProScan=Not integrated;ID=match$258656_329_537 :ProSiteProfiles:Name=Protein kinase domain profile.;Signature=PS50011;InterProScan=IPR000719;ID=match$258657_254_524 :SMART:Name=Protein kinase domain;Signature=SM00220;InterProScan=IPR000719;ID=match$258658_254_524 :SUPERFAMILY:Name=Protein kinase-like domain superfamily;Signature=SSF56112;InterProScan=IPR011009;ID=match$258659_236_520 :Pfam:Name=PAN-like domain;Signature=PF08276;InterProScan=IPR003609;ID=match$258660_115_138
NbL13g05710.1	OG0065682	23.1084	3.13498	0.537006	5.83788	5.28688e-09	1.5353e-08	3.10328	4.07527	6.7871	37.4777	47.0018	40.2053
NbL15g10430.1	OG0000401	505.616	3.13492	0.120269	26.0658	8.90456e-150	1.82565e-148	112.493	75.06	117.431	905.732	899.369	923.613	ProSiteProfiles:Name=CRAL-TRIO lipid binding domain profile.;Signature=PS50191;InterProScan=IPR001251;ID=match$66401_79_243:SUPERFAMILY:Name=CRAL-TRIO lipid binding domain superfamily;Signature=SSF52087;InterProScan=IPR036865;ID=match$66402_79_258 :SMART:Name=CRAL/TRIO N-terminal domain;Signature=SM01100;InterProScan=IPR011074;ID=match$66403_40_65 :SMART:Name=CRAL-TRIO lipid binding domain;Signature=SM00516;InterProScan=IPR001251;ID=match$66404_85_240 :Gene3D:Name=CRAL-TRIO lipid binding domain superfamily;Signature=G3DSA:3.40.525.10;InterProScan=IPR036865;ID=match$66405_1_280 :SUPERFAMILY:Name=CRAL/TRIO N-terminal domain superfamily;Signature=SSF46938;InterProScan=IPR036273;ID=match$66406_13_81 :Pfam:Name=CRAL/TRIO domain;Signature=PF00650;InterProScan=IPR001251;ID=match$66407_88_237 :CDD:Name=SEC14;Signature=cd00170;InterProScan=IPR001251;ID=match$66408_97_237
NbL06g22930.1	OG0011884	82.9553	3.13319	0.283527	11.0508	2.17335e-28	1.24921e-27	20.0353	16.3978	14.5539	157.17	148.45	141.125	Pfam:Name=Protein of unknown function (DUF620);Signature=PF04788;InterProScan=IPR006873;ID=match$85277_121_372
NbL19g05870.1	OG0006650	318.994	3.13305	0.146845	21.3357	5.29512e-101	7.75558e-100	56.9861	77.9153	63.0619	576.744	553.221	586.038	Pfam:Name=NUDIX domain;Signature=PF14815;InterProScan=IPR029119;ID=match$65359_345_468:Gene3D:Name=G3DSA:3.90.79.10;Signature=G3DSA:3.90.79.10;InterProScan=Not integrated;ID=match$65360_317_480 :Gene3D:Name=Helix-hairpin-helix base-excision DNA repair C-terminal;Signature=G3DSA:1.10.1670.10;InterProScan=IPR023170;ID=match$65361_76_296 :SUPERFAMILY:Name=DNA glycosylase;Signature=SSF48150;InterProScan=IPR011257;ID=match$65362_73_298 :CDD:Name=DNA_Glycosylase_C;Signature=cd03431;InterProScan=IPR029119;ID=match$65363_346_468 :Gene3D:Name=G3DSA:1.10.340.30;Signature=G3DSA:1.10.340.30;InterProScan=Not integrated;ID=match$65364_90_221 :SUPERFAMILY:Name=NUDIX hydrolase-like domain superfamily;Signature=SSF55811;InterProScan=IPR015797;ID=match$65365_312_472 :Pfam:Name=HhH-GPD superfamily base excision DNA repair protein;Signature=PF00730;InterProScan=IPR003265;ID=match$65366_122_253 :CDD:Name=ENDO3c;Signature=cd00056;InterProScan=IPR003265;ID=match$65367_118_274 :SMART:Name=HhH-GPD domain;Signature=SM00478;InterProScan=IPR003265;ID=match$65368_126_276
NbL12g20780.1	OG0016245	69.4921	3.13208	0.310485	10.0877	6.26196e-24	3.2175e-23	12.4168	13.5743	16.4841	118.418	139.169	116.891
NbL15g02600.1	OG0000193	8877.95	3.12978	0.0365766	85.5677	0	0	1924.14	1794.41	1743.19	15915.7	16285.4	15604.9	CDD:Name=PAL-HAL;Signature=cd00332;InterProScan=IPR001106;ID=match$101314_55_522:Pfam:Name=Aromatic amino acid lyase;Signature=PF00221;InterProScan=IPR001106;ID=match$101315_57_534 :Gene3D:Name=Fumarase/histidase N-terminal;Signature=G3DSA:1.10.275.10;InterProScan=IPR024083;ID=match$101316_12_258 :Gene3D:Name=Phenylalanine ammonia-lyase shielding domain superfamily;Signature=G3DSA:1.10.274.20;InterProScan=IPR023144;ID=match$101317_525_646 :Gene3D:Name=G3DSA:1.20.200.10;Signature=G3DSA:1.20.200.10;InterProScan=Not integrated;ID=match$101318_259_707 :SUPERFAMILY:Name=L-Aspartase-like;Signature=SSF48557;InterProScan=IPR008948;ID=match$101319_19_712
NbL05g16840.1	OG0008787	224.084	3.12958	0.427076	7.32792	2.33749e-13	8.36915e-13	20.7667	66.5287	51.3992	426.077	400.572	379.162
NbL13g23080.1	OG0015495	60.709	3.12704	0.332448	9.4061	5.14898e-21	2.43643e-20	16.5646	12.2328	8.72546	102.081	111.332	113.317
NbL19g13610.1	OG0002084	151.096	3.12687	0.21135	14.7947	1.58436e-49	1.34264e-48	33.7522	31.4325	28.1368	266.115	255.499	291.642	CDD:Name=GT1_Gtf-like;Signature=cd03784;InterProScan=IPR002213;ID=match$127691_17_444:SUPERFAMILY:Name=SSF53756;Signature=SSF53756;InterProScan=Not integrated;ID=match$127692_16_458 :Gene3D:Name=G3DSA:3.40.50.2000;Signature=G3DSA:3.40.50.2000;InterProScan=Not integrated;ID=match$127693_3_256 :Pfam:Name=UDP-glucoronosyl and UDP-glucosyl transferase;Signature=PF00201;InterProScan=IPR002213;ID=match$127694_264_390 :Gene3D:Name=G3DSA:3.40.50.2000;Signature=G3DSA:3.40.50.2000;InterProScan=Not integrated;ID=match$127695_257_441
NbL05g21290.1	OG0004457	26.4018	3.12682	0.50509	6.19062	5.99283e-10	1.82814e-09	4.20656	2.72979	8.73449	50.8227	48.6113	43.3059	Gene3D:Name=Phosphoribosyltransferase-like;Signature=G3DSA:3.40.50.2020;InterProScan=IPR029057;ID=match$212401_1_140:SUPERFAMILY:Name=Phosphoribosyltransferase-like;Signature=SSF53271;InterProScan=IPR029057;ID=match$212402_6_140 :Pfam:Name=Phosphoribosyl transferase domain;Signature=PF00156;InterProScan=IPR000836;ID=match$212403_177_246 :CDD:Name=PRTases_typeI;Signature=cd06223;InterProScan=IPR000836;ID=match$212404_145_253 :SMART:Name=SM01400;Signature=SM01400;InterProScan=Not integrated;ID=match$212405_6_110 :SUPERFAMILY:Name=Phosphoribosyltransferase-like;Signature=SSF53271;InterProScan=IPR029057;ID=match$212406_160_300 :Gene3D:Name=Phosphoribosyltransferase-like;Signature=G3DSA:3.40.50.2020;InterProScan=IPR029057;ID=match$212407_145_285
NbL08g06980.1	OG0004356	27.8549	3.12663	0.520153	6.01098	1.8441e-09	5.48665e-09	6.31956	10.9263	0.970383	60.0567	53.0953	35.7613	CDD:Name=McbC_SagB-like_oxidoreductase;Signature=cd02142;InterProScan=Not integrated;ID=match$87383_140_280:Pfam:Name=Nitroreductase family;Signature=PF00881;InterProScan=IPR029479;ID=match$87384_158_280 :Gene3D:Name=Nitroreductase-like;Signature=G3DSA:3.40.109.10;InterProScan=IPR000415;ID=match$87385_82_285 :SUPERFAMILY:Name=Nitroreductase-like;Signature=SSF55469;InterProScan=IPR000415;ID=match$87386_158_279
NbL16g21010.1	OG0016674	81.7564	3.12205	0.560992	5.56523	2.61806e-08	7.30786e-08	26.2018	4.08801	19.4126	130.879	144.223	165.735	Pfam:Name=Regulated-SNARE-like domain;Signature=PF13774;InterProScan=IPR010908;ID=match$82549_37_117:Gene3D:Name=G3DSA:3.30.450.50;Signature=G3DSA:3.30.450.50;InterProScan=Not integrated;ID=match$82550_1_129 :SMART:Name=Longin domain;Signature=SM01270;InterProScan=IPR010908;ID=match$82551_40_120 :ProSiteProfiles:Name=Longin domain profile.;Signature=PS50859;InterProScan=IPR010908;ID=match$82552_6_99 :SUPERFAMILY:Name=Longin-like domain superfamily;Signature=SSF64356;InterProScan=IPR011012;ID=match$82553_1_128 :CDD:Name=Longin;Signature=cd14824;InterProScan=IPR010908;ID=match$82554_5_128
NbL11g02950.1	OG0003896	355.601	3.12191	0.137622	22.6846	6.35892e-114	1.02752e-112	68.8295	82.9949	69.7416	623.101	636.692	652.247
NbL13g14420.1	OG0008078	403.111	3.12131	0.13019	23.9751	5.05337e-127	8.92166e-126	84.5743	82.0793	82.4501	686.287	731.048	752.23	Pfam:Name=Autophagy protein ATG9;Signature=PF04109;InterProScan=IPR007241;ID=match$47461_64_558
NbL13g02490.1	OG0001074	12.2008	3.11982	0.746684	4.17824	2.9378e-05	6.57322e-05	5.24482	0	1.94096	25.4775	19.8212	20.7204	Pfam:Name=Alternative oxidase;Signature=PF01786;InterProScan=IPR002680;ID=match$21083_26_216:CDD:Name=AOX;Signature=cd01053;InterProScan=IPR002680;ID=match$21084_53_220 :Gene3D:Name=Alternative oxidase superfamily;Signature=G3DSA:1.20.1260.140;InterProScan=IPR038659;ID=match$21085_20_232
NbL07g13400.1	OG0000015	10.3178	3.11907	0.802193	3.88818	0.000101	0.00021572	2.08003	0	3.87802	17.0693	19.1497	19.7298	ProSiteProfiles:Name=Zinc finger SWIM-type profile.;Signature=PS50966;InterProScan=IPR007527;ID=match$31053_26_58:SMART:Name=Zinc finger PMZ-type;Signature=SM00575;InterProScan=IPR006564;ID=match$31054_33_60 :Pfam:Name=SWIM zinc finger;Signature=PF04434;InterProScan=IPR007527;ID=match$31055_31_57
NbL02g28370.1	OG0001129	772.097	3.11902	0.09818	31.7684	1.77047e-221	5.11485e-220	149.834	183.16	149.41	1450.04	1391.63	1308.51	SUPERFAMILY:Name=SSF54373;Signature=SSF54373;InterProScan=Not integrated;ID=match$20323_305_410:Gene3D:Name=FAD/NAD(P)-binding domain superfamily;Signature=G3DSA:3.50.50.60;InterProScan=IPR036188;ID=match$20324_32_457 :Gene3D:Name=G3DSA:3.90.660.10;Signature=G3DSA:3.90.660.10;InterProScan=Not integrated;ID=match$20325_111_416 :Pfam:Name=Flavin containing amine oxidoreductase;Signature=PF01593;InterProScan=IPR002937;ID=match$20326_39_459 :PRINTS:Name=Flavin-containing amine oxidase signature;Signature=PR00757;InterProScan=IPR001613;ID=match$20327_205_227 :PRINTS:Name=Flavin-containing amine oxidase signature;Signature=PR00757;InterProScan=IPR001613;ID=match$20327_442_459 :PRINTS:Name=Flavin-containing amine oxidase signature;Signature=PR00757;InterProScan=IPR001613;ID=match$20327_31_50 :PRINTS:Name=Flavin-containing amine oxidase signature;Signature=PR00757;InterProScan=IPR001613;ID=match$20327_390_409 :SUPERFAMILY:Name=FAD/NAD(P)-binding domain superfamily;Signature=SSF51905;InterProScan=IPR036188;ID=match$20328_28_464
NbL08g16290.1	OG0002925	467.396	3.11826	0.126204	24.7081	8.75253e-135	1.62026e-133	82.3748	86.1448	118.353	841.339	798.667	877.495	SMART:Name=Toll/interleukin-1 receptor homology (TIR) domain;Signature=SM00255;InterProScan=IPR000157;ID=match$3279_12_160:Gene3D:Name=P-loop containing nucleoside triphosphate hydrolase;Signature=G3DSA:3.40.50.300;InterProScan=IPR027417;ID=match$3280_178_355 :ProSiteProfiles:Name=TIR domain profile.;Signature=PS50104;InterProScan=IPR000157;ID=match$3281_11_188 :SUPERFAMILY:Name=Winged helix DNA-binding domain superfamily;Signature=SSF46785;InterProScan=IPR036390;ID=match$3282_428_514 :Gene3D:Name=Apoptotic protease-activating factors helical domain;Signature=G3DSA:1.10.8.430;InterProScan=IPR042197;ID=match$3283_358_442 :Pfam:Name=TIR domain;Signature=PF01582;InterProScan=IPR000157;ID=match$3284_13_194 :Gene3D:Name=Toll/interleukin-1 receptor homology (TIR) domain superfamily;Signature=G3DSA:3.40.50.10140;InterProScan=IPR035897;ID=match$3285_2_157 :Pfam:Name=NB-ARC domain;Signature=PF00931;InterProScan=IPR002182;ID=match$3286_203_442 :PRINTS:Name=Disease resistance protein signature;Signature=PR00364;InterProScan=Not integrated;ID=match$3287_393_407 :PRINTS:Name=Disease resistance protein signature;Signature=PR00364;InterProScan=Not integrated;ID=match$3287_300_314 :PRINTS:Name=Disease resistance protein signature;Signature=PR00364;InterProScan=Not integrated;ID=match$3287_222_237 :SUPERFAMILY:Name=P-loop containing nucleoside triphosphate hydrolase;Signature=SSF52540;InterProScan=IPR027417;ID=match$3288_187_452 :SUPERFAMILY:Name=Toll/interleukin-1 receptor homology (TIR) domain superfamily;Signature=SSF52200;InterProScan=IPR035897;ID=match$3289_4_162
NbL16g30330.1	OG0000000	38.3121	3.11793	0.426963	7.30259	2.82289e-13	1.00701e-12	5.28318	13.6768	5.82032	80.9746	62.0516	62.0663	SUPERFAMILY:Name=DNA/RNA polymerase superfamily;Signature=SSF56672;InterProScan=IPR043502;ID=match$121579_188_468:ProSiteProfiles:Name=Reverse transcriptase (RT) catalytic domain profile.;Signature=PS50878;InterProScan=IPR000477;ID=match$121580_236_499 :CDD:Name=RT_nLTR_like;Signature=cd01650;InterProScan=Not integrated;ID=match$121581_250_499 :Gene3D:Name=Reverse transcriptase/Diguanylate cyclase domain;Signature=G3DSA:3.30.70.270;InterProScan=IPR043128;ID=match$121582_291_470 :Pfam:Name=Reverse transcriptase (RNA-dependent DNA polymerase);Signature=PF00078;InterProScan=IPR000477;ID=match$121583_259_497
NbL09g19300.1	OG0004714	46.0052	3.11701	0.378301	8.23949	1.72943e-16	7.02081e-16	9.41954	8.17179	10.6724	87.6817	85.7204	74.3656
NbL01g20850.1	OG0016047	54.5532	3.11618	0.349217	8.92331	4.52538e-19	2.0073e-18	14.6489	6.80937	11.6426	95.3329	103.796	95.089
NbL07g14210.1	OG0004436	34.1615	3.1161	0.443087	7.0327	2.0257e-12	6.95939e-12	8.44183	8.20138	4.85095	54.0465	70.1655	59.2631	CDD:Name=MFS_SLC45_SUC;Signature=cd17313;InterProScan=Not integrated;ID=match$63929_30_487:Pfam:Name=Major Facilitator Superfamily;Signature=PF07690;InterProScan=IPR011701;ID=match$63931_40_447 :Gene3D:Name=MFS transporter superfamily;Signature=G3DSA:1.20.1250.20;InterProScan=IPR036259;ID=match$63932_27_490 :SUPERFAMILY:Name=MFS transporter superfamily;Signature=SSF103473;InterProScan=IPR036259;ID=match$63939_28_494
NbL08g01200.1	OG0029204	49.2435	3.11533	0.3646	8.5445	1.29094e-17	5.4359e-17	10.3704	8.151	11.6465	90.2665	92.5383	82.488
NbL10g28650.1	OG0002806	689.801	3.11315	0.0998819	31.1683	2.86276e-213	8.00046e-212	152.897	144.845	131.956	1259.92	1210.1	1239.09	Gene3D:Name=Alpha/Beta hydrolase fold;Signature=G3DSA:3.40.50.1820;InterProScan=IPR029058;ID=match$24354_149_425:SUPERFAMILY:Name=Alpha/Beta hydrolase fold;Signature=SSF53474;InterProScan=IPR029058;ID=match$24355_156_425 :Pfam:Name=Eukaryotic protein of unknown function (DUF829);Signature=PF05705;InterProScan=IPR008547;ID=match$24356_159_423
NbL12g25230.1	OG0001201	491.527	3.11291	0.117807	26.4239	7.2782e-154	1.52577e-152	89.7316	105.27	110.597	872.025	876.091	895.447	SUPERFAMILY:Name=F-box-like domain superfamily;Signature=SSF81383;InterProScan=IPR036047;ID=match$21876_52_92:SUPERFAMILY:Name=RNI-like domain superfamily;Signature=SSF52047;InterProScan=Not integrated;ID=match$21877_104_471 :SMART:Name=Leucine-rich repeat cysteine-containing subtype;Signature=SM00367;InterProScan=IPR006553;ID=match$21878_149_174 :SMART:Name=Leucine-rich repeat cysteine-containing subtype;Signature=SM00367;InterProScan=IPR006553;ID=match$21878_303_328 :SMART:Name=Leucine-rich repeat cysteine-containing subtype;Signature=SM00367;InterProScan=IPR006553;ID=match$21878_329_356 :SMART:Name=Leucine-rich repeat cysteine-containing subtype;Signature=SM00367;InterProScan=IPR006553;ID=match$21878_408_432 :Pfam:Name=Leucine Rich repeat;Signature=PF13516;InterProScan=IPR001611;ID=match$21879_408_430 :Pfam:Name=Leucine Rich repeat;Signature=PF13516;InterProScan=IPR001611;ID=match$21879_343_354 :Pfam:Name=Leucine Rich repeat;Signature=PF13516;InterProScan=IPR001611;ID=match$21879_149_172 :Pfam:Name=F-box-like;Signature=PF12937;InterProScan=IPR001810;ID=match$21880_62_90 :Gene3D:Name=G3DSA:1.20.1280.50;Signature=G3DSA:1.20.1280.50;InterProScan=Not integrated;ID=match$21881_59_95 :Gene3D:Name=Leucine-rich repeat domain superfamily;Signature=G3DSA:3.80.10.10;InterProScan=IPR032675;ID=match$21882_96_473
NbL05g00950.1	OG0012882	808.095	3.1129	0.0918317	33.8978	7.16881e-252	2.38475e-250	170.248	173.283	160.135	1442.65	1433.36	1468.89	SUPERFAMILY:Name=Helix-loop-helix DNA-binding domain superfamily;Signature=SSF47459;InterProScan=IPR036638;ID=match$222148_72_144:ProSiteProfiles:Name=Myc-type basic helix-loop-helix (bHLH) domain profile.;Signature=PS50888;InterProScan=IPR011598;ID=match$222149_75_125 :Gene3D:Name=Helix-loop-helix DNA-binding domain superfamily;Signature=G3DSA:4.10.280.10;InterProScan=IPR036638;ID=match$222150_71_150
NbL12g25300.1	OG0000789	450.474	3.11223	0.124317	25.0346	2.57192e-138	4.87075e-137	101.013	84.643	93.1669	792.436	856.889	774.694	Pfam:Name=WRKY DNA -binding domain;Signature=PF03106;InterProScan=IPR003657;ID=match$85345_250_306:Pfam:Name=Plant zinc cluster domain;Signature=PF10533;InterProScan=IPR018872;ID=match$85346_200_246 :Gene3D:Name=WRKY domain superfamily;Signature=G3DSA:2.20.25.80;InterProScan=IPR036576;ID=match$85347_235_309 :SUPERFAMILY:Name=WRKY domain superfamily;Signature=SSF118290;InterProScan=IPR036576;ID=match$85348_245_307 :SMART:Name=WRKY domain;Signature=SM00774;InterProScan=IPR003657;ID=match$85349_248_308 :ProSiteProfiles:Name=WRKY domain profile.;Signature=PS50811;InterProScan=IPR003657;ID=match$85350_243_309
NbL03g24760.1	OG0008461	2416.94	3.11171	0.0591957	52.5665	0	0	540.083	440.229	514.344	4331.66	4451.47	4223.86	Gene3D:Name=G3DSA:3.40.30.10;Signature=G3DSA:3.40.30.10;InterProScan=Not integrated;ID=match$6940_80_208:Pfam:Name=Thioredoxin;Signature=PF00085;InterProScan=IPR013766;ID=match$6941_104_190 :ProSiteProfiles:Name=Thioredoxin domain profile.;Signature=PS51352;InterProScan=IPR013766;ID=match$6942_69_208 :CDD:Name=TRX_family;Signature=cd02947;InterProScan=Not integrated;ID=match$6943_108_204 :SUPERFAMILY:Name=Thioredoxin-like superfamily;Signature=SSF52833;InterProScan=IPR036249;ID=match$6944_91_203
NbL03g06080.1	OG0000761	312.218	3.11138	0.152547	20.3961	1.80976e-92	2.48334e-91	78.3435	54.4484	60.1178	540.469	612.593	527.334
NbL15g27690.1	OG0065400	37.1813	3.11125	0.419453	7.4174	1.19444e-13	4.33393e-13	9.42784	6.81361	6.79342	66.3162	63.1084	70.6284	Gene3D:Name=Phosphoribosyltransferase-like;Signature=G3DSA:3.40.50.2020;InterProScan=IPR029057;ID=match$224043_19_161:SMART:Name=SM01400;Signature=SM01400;InterProScan=Not integrated;ID=match$224044_11_128 :SUPERFAMILY:Name=Phosphoribosyltransferase-like;Signature=SSF53271;InterProScan=IPR029057;ID=match$224045_12_159 :Pfam:Name=N-terminal domain of ribose phosphate pyrophosphokinase;Signature=PF13793;InterProScan=IPR029099;ID=match$224046_18_126 :Gene3D:Name=Phosphoribosyltransferase-like;Signature=G3DSA:3.40.50.2020;InterProScan=IPR029057;ID=match$224047_162_205
NbL15g24110.1	OG0003200	20.559	3.11048	0.584729	5.31953	1.04034e-07	2.80103e-07	4.19258	0	7.76497	37.3933	29.7448	44.2582
NbL10g26710.1	OG0003326	462.438	3.10992	0.120493	25.81	6.84785e-147	1.37376e-145	87.7364	98.4906	101.851	828.85	824.583	833.115
NbL03g05510.1	OG0002716	299.719	3.10879	0.151275	20.5507	7.59332e-94	1.0502e-92	64.0224	53.1799	67.9373	565.214	543.162	504.8
NbL11g21100.1	OG0029132	1089.1	3.10853	0.0835407	37.2097	4.75364e-303	1.92849e-301	246.753	243.235	193.082	1910.52	1999.12	1941.88	ProSiteProfiles:Name=SEP domain profile.;Signature=PS51399;InterProScan=IPR012989;ID=match$10162_248_312:SUPERFAMILY:Name=NSFL1 cofactor p47 SEP domain superfamily;Signature=SSF102848;InterProScan=IPR036241;ID=match$10163_241_331 :SUPERFAMILY:Name=Ubiquitin-like domain superfamily;Signature=SSF54236;InterProScan=IPR029071;ID=match$10164_321_436 :Gene3D:Name=G3DSA:3.10.20.90;Signature=G3DSA:3.10.20.90;InterProScan=Not integrated;ID=match$10165_313_438 :ProSiteProfiles:Name=UBX domain profile.;Signature=PS50033;InterProScan=IPR001012;ID=match$10166_360_437 :Pfam:Name=SEP domain;Signature=PF08059;InterProScan=IPR012989;ID=match$10167_253_326 :SMART:Name=SEP domain;Signature=SM00553;InterProScan=IPR012989;ID=match$10168_245_338 :Pfam:Name=UBX domain;Signature=PF00789;InterProScan=IPR001012;ID=match$10169_361_437 :SMART:Name=UBX domain;Signature=SM00166;InterProScan=IPR001012;ID=match$10170_359_438 :Pfam:Name=UBA-like domain;Signature=PF14555;InterProScan=Not integrated;ID=match$10171_57_96 :Gene3D:Name=G3DSA:1.10.8.10;Signature=G3DSA:1.10.8.10;InterProScan=Not integrated;ID=match$10172_55_96 :SUPERFAMILY:Name=UBA-like superfamily;Signature=SSF46934;InterProScan=IPR009060;ID=match$10173_56_96 :CDD:Name=UBX_UBXN2;Signature=cd01770;InterProScan=Not integrated;ID=match$10174_366_437 :Gene3D:Name=NSFL1 cofactor p47 SEP domain superfamily;Signature=G3DSA:3.30.420.210;InterProScan=IPR036241;ID=match$10175_247_310
NbL18g26770.1	OG0000090	12.1598	3.10758	0.745746	4.16708	3.08531e-05	6.88822e-05	1.05157	1.36486	4.85253	19.4831	18.9046	27.302	Pfam:Name=Dof domain zinc finger;Signature=PF02701;InterProScan=IPR003851;ID=match$226183_43_99:ProSiteProfiles:Name=Zinc finger Dof-type profile.;Signature=PS50884;InterProScan=IPR003851;ID=match$226184_45_99
NbL10g23040.1	OG0019078	21.3898	3.10685	0.561159	5.53649	3.08585e-08	8.57651e-08	3.17064	5.47129	4.85015	44.6956	28.7761	41.3753	Gene3D:Name=Tetratricopeptide-like helical domain superfamily;Signature=G3DSA:1.25.40.10;InterProScan=IPR011990;ID=match$140579_280_379:Gene3D:Name=Tetratricopeptide-like helical domain superfamily;Signature=G3DSA:1.25.40.10;InterProScan=IPR011990;ID=match$140579_10_111 :Gene3D:Name=Tetratricopeptide-like helical domain superfamily;Signature=G3DSA:1.25.40.10;InterProScan=IPR011990;ID=match$140579_579_757 :ProSiteProfiles:Name=Pentatricopeptide (PPR) repeat profile.;Signature=PS51375;InterProScan=IPR002885;ID=match$140580_429_459 :ProSiteProfiles:Name=Pentatricopeptide (PPR) repeat profile.;Signature=PS51375;InterProScan=IPR002885;ID=match$140581_327_361 :Pfam:Name=PPR repeat;Signature=PF01535;InterProScan=IPR002885;ID=match$140582_227_253 :Pfam:Name=PPR repeat;Signature=PF01535;InterProScan=IPR002885;ID=match$140582_199_225 :Pfam:Name=PPR repeat;Signature=PF01535;InterProScan=IPR002885;ID=match$140582_534_557 :Pfam:Name=PPR repeat;Signature=PF01535;InterProScan=IPR002885;ID=match$140582_432_457 :Pfam:Name=PPR repeat;Signature=PF01535;InterProScan=IPR002885;ID=match$140582_632_659 :Pfam:Name=PPR repeat;Signature=PF01535;InterProScan=IPR002885;ID=match$140582_301_326 :Pfam:Name=PPR repeat;Signature=PF01535;InterProScan=IPR002885;ID=match$140582_329_356 :Pfam:Name=PPR repeat;Signature=PF01535;InterProScan=IPR002885;ID=match$140582_81_106 :Gene3D:Name=Tetratricopeptide-like helical domain superfamily;Signature=G3DSA:1.25.40.10;InterProScan=IPR011990;ID=match$140583_112_189 :Gene3D:Name=Tetratricopeptide-like helical domain superfamily;Signature=G3DSA:1.25.40.10;InterProScan=IPR011990;ID=match$140583_190_279 :Gene3D:Name=Tetratricopeptide-like helical domain superfamily;Signature=G3DSA:1.25.40.10;InterProScan=IPR011990;ID=match$140584_446_578 :ProSiteProfiles:Name=Pentatricopeptide (PPR) repeat profile.;Signature=PS51375;InterProScan=IPR002885;ID=match$140585_629_663
NbL17g08280.1	OG0007579	530.346	3.10568	0.122773	25.296	3.5319e-141	6.83377e-140	133.26	120.405	80.5065	986.071	920.695	941.138	Gene3D:Name=Armadillo-like helical;Signature=G3DSA:1.25.10.10;InterProScan=IPR011989;ID=match$185180_239_674:SUPERFAMILY:Name=Armadillo-type fold;Signature=SSF48371;InterProScan=IPR016024;ID=match$185181_356_1003 :Gene3D:Name=Armadillo-like helical;Signature=G3DSA:1.25.10.10;InterProScan=IPR011989;ID=match$185182_693_1027 :SUPERFAMILY:Name=Armadillo-type fold;Signature=SSF48371;InterProScan=IPR016024;ID=match$185183_66_560
NbL08g23530.1	OG0012334	141.39	3.1033	0.223558	13.8814	8.20789e-44	6.36422e-43	39.5984	20.3927	27.1494	270.524	262.16	228.514
NbL03g03160.1	OG0006671	667.159	3.10282	0.10343	29.9992	1.005e-197	2.64312e-196	118.769	151.468	148.484	1156.83	1191.15	1236.26	ProSiteProfiles:Name=Protein kinase domain profile.;Signature=PS50011;InterProScan=IPR000719;ID=match$165181_15_272:Gene3D:Name=Transferase(Phosphotransferase) domain 1;Signature=G3DSA:1.10.510.10;InterProScan=Not integrated;ID=match$165182_5_283 :Pfam:Name=Protein kinase domain;Signature=PF00069;InterProScan=IPR000719;ID=match$165183_16_272 :SUPERFAMILY:Name=Protein kinase-like domain superfamily;Signature=SSF56112;InterProScan=IPR011009;ID=match$165184_14_275 :CDD:Name=STKc_CAMK;Signature=cd05117;InterProScan=Not integrated;ID=match$165185_14_271 :SMART:Name=Protein kinase domain;Signature=SM00220;InterProScan=IPR000719;ID=match$165186_15_272
NbL04g05530.1	OG0000033	39.8625	3.10259	0.421956	7.35288	1.93976e-13	6.97309e-13	4.22115	15.0362	6.79129	60.7993	83.6579	68.6691	Gene3D:Name=Cytochrome P450 superfamily;Signature=G3DSA:1.10.630.10;InterProScan=IPR036396;ID=match$177225_19_500:Pfam:Name=Cytochrome P450;Signature=PF00067;InterProScan=IPR001128;ID=match$177226_27_475 :PRINTS:Name=E-class P450 group I signature;Signature=PR00463;InterProScan=IPR002401;ID=match$177227_287_304 :PRINTS:Name=E-class P450 group I signature;Signature=PR00463;InterProScan=IPR002401;ID=match$177227_350_368 :PRINTS:Name=E-class P450 group I signature;Signature=PR00463;InterProScan=IPR002401;ID=match$177227_391_415 :PRINTS:Name=E-class P450 group I signature;Signature=PR00463;InterProScan=IPR002401;ID=match$177227_176_194 :PRINTS:Name=E-class P450 group I signature;Signature=PR00463;InterProScan=IPR002401;ID=match$177227_78_99 :PRINTS:Name=E-class P450 group I signature;Signature=PR00463;InterProScan=IPR002401;ID=match$177227_427_437 :PRINTS:Name=E-class P450 group I signature;Signature=PR00463;InterProScan=IPR002401;ID=match$177227_54_73 :PRINTS:Name=E-class P450 group I signature;Signature=PR00463;InterProScan=IPR002401;ID=match$177227_307_333 :PRINTS:Name=E-class P450 group I signature;Signature=PR00463;InterProScan=IPR002401;ID=match$177227_437_460 :PRINTS:Name=P450 superfamily signature;Signature=PR00385;InterProScan=IPR001128;ID=match$177228_298_315 :PRINTS:Name=P450 superfamily signature;Signature=PR00385;InterProScan=IPR001128;ID=match$177228_351_362 :PRINTS:Name=P450 superfamily signature;Signature=PR00385;InterProScan=IPR001128;ID=match$177228_428_437 :SUPERFAMILY:Name=Cytochrome P450 superfamily;Signature=SSF48264;InterProScan=IPR036396;ID=match$177229_27_494
NbL03g00340.1	OG0002084	19.9847	3.10069	0.595671	5.20537	1.93612e-07	5.12278e-07	6.32716	6.83252	0	39.7137	35.9875	31.0473	Gene3D:Name=G3DSA:3.40.50.2000;Signature=G3DSA:3.40.50.2000;InterProScan=Not integrated;ID=match$234351_419_433:Gene3D:Name=G3DSA:3.40.50.2000;Signature=G3DSA:3.40.50.2000;InterProScan=Not integrated;ID=match$234352_331_418 :Gene3D:Name=G3DSA:3.40.50.2000;Signature=G3DSA:3.40.50.2000;InterProScan=Not integrated;ID=match$234353_7_262 :CDD:Name=GT1_Gtf-like;Signature=cd03784;InterProScan=IPR002213;ID=match$234354_19_414 :Gene3D:Name=G3DSA:3.40.50.2000;Signature=G3DSA:3.40.50.2000;InterProScan=Not integrated;ID=match$234355_263_330 :Pfam:Name=UDP-glucoronosyl and UDP-glucosyl transferase;Signature=PF00201;InterProScan=IPR002213;ID=match$234356_223_311 :Pfam:Name=UDP-glucoronosyl and UDP-glucosyl transferase;Signature=PF00201;InterProScan=IPR002213;ID=match$234356_331_361 :SUPERFAMILY:Name=SSF53756;Signature=SSF53756;InterProScan=Not integrated;ID=match$234357_18_439
NbL16g31480.1	OG0019575	13.2256	3.09964	0.749474	4.13575	3.53793e-05	7.85898e-05	1.05626	8.20484	0	27	24.2829	18.8095	ProSiteProfiles:Name=Pentatricopeptide (PPR) repeat profile.;Signature=PS51375;InterProScan=IPR002885;ID=match$264168_410_444:ProSiteProfiles:Name=Pentatricopeptide (PPR) repeat profile.;Signature=PS51375;InterProScan=IPR002885;ID=match$264169_101_135 :Pfam:Name=PPR repeat;Signature=PF01535;InterProScan=IPR002885;ID=match$264170_173_198 :Pfam:Name=PPR repeat;Signature=PF01535;InterProScan=IPR002885;ID=match$264170_550_576 :Pfam:Name=PPR repeat;Signature=PF01535;InterProScan=IPR002885;ID=match$264170_384_408 :Pfam:Name=PPR repeat;Signature=PF01535;InterProScan=IPR002885;ID=match$264170_484_505 :ProSiteProfiles:Name=Pentatricopeptide (PPR) repeat profile.;Signature=PS51375;InterProScan=IPR002885;ID=match$264171_301_335 :Gene3D:Name=Tetratricopeptide-like helical domain superfamily;Signature=G3DSA:1.25.40.10;InterProScan=IPR011990;ID=match$264172_156_257 :Gene3D:Name=Tetratricopeptide-like helical domain superfamily;Signature=G3DSA:1.25.40.10;InterProScan=IPR011990;ID=match$264172_258_354 :Gene3D:Name=Tetratricopeptide-like helical domain superfamily;Signature=G3DSA:1.25.40.10;InterProScan=IPR011990;ID=match$264172_7_155 :ProSiteProfiles:Name=Pentatricopeptide (PPR) repeat profile.;Signature=PS51375;InterProScan=IPR002885;ID=match$264173_200_234 :SUPERFAMILY:Name=Tetratricopeptide-like helical domain superfamily;Signature=SSF48452;InterProScan=IPR011990;ID=match$264174_179_569 :Pfam:Name=PPR repeat family;Signature=PF13041;InterProScan=IPR002885;ID=match$264175_300_348 :Pfam:Name=PPR repeat family;Signature=PF13041;InterProScan=IPR002885;ID=match$264175_200_248 :Pfam:Name=PPR repeat family;Signature=PF13041;InterProScan=IPR002885;ID=match$264175_409_457 :Pfam:Name=PPR repeat family;Signature=PF13041;InterProScan=IPR002885;ID=match$264175_101_149 :Gene3D:Name=Tetratricopeptide-like helical domain superfamily;Signature=G3DSA:1.25.40.10;InterProScan=IPR011990;ID=match$264176_355_475 :Gene3D:Name=Tetratricopeptide-like helical domain superfamily;Signature=G3DSA:1.25.40.10;InterProScan=IPR011990;ID=match$264176_476_593
NbL13g22570.1	OG0011711	28.0477	3.09699	0.490975	6.30784	2.82964e-10	8.78267e-10	9.33336	5.434	2.91164	57.9068	44.8948	47.8055	ProSiteProfiles:Name=TPR repeat region circular profile.;Signature=PS50293;InterProScan=Not integrated;ID=match$177219_39_71:ProSiteProfiles:Name=TPR repeat profile.;Signature=PS50005;InterProScan=IPR019734;ID=match$177220_39_72 :SMART:Name=Tetratricopeptide repeat;Signature=SM00028;InterProScan=IPR019734;ID=match$177221_5_38 :SMART:Name=Tetratricopeptide repeat;Signature=SM00028;InterProScan=IPR019734;ID=match$177221_39_72 :SUPERFAMILY:Name=Tetratricopeptide-like helical domain superfamily;Signature=SSF48452;InterProScan=IPR011990;ID=match$177222_2_91 :Pfam:Name=Tetratricopeptide repeat;Signature=PF14559;InterProScan=Not integrated;ID=match$177223_15_76 :Gene3D:Name=Tetratricopeptide-like helical domain superfamily;Signature=G3DSA:1.25.40.10;InterProScan=IPR011990;ID=match$177224_1_108
NbL18g01090.1	OG0000088	3106.92	3.09563	0.0504673	61.3394	0	0	654.516	641.216	655.079	5522.14	5726.66	5441.94	Pfam:Name=Glycosyl hydrolases family 16;Signature=PF00722;InterProScan=IPR000757;ID=match$9762_26_205:ProSiteProfiles:Name=Prokaryotic membrane lipoprotein lipid attachment site profile.;Signature=PS51257;InterProScan=Not integrated;ID=match$9763_1_16 :SUPERFAMILY:Name=Concanavalin A-like lectin/glucanase domain superfamily;Signature=SSF49899;InterProScan=IPR013320;ID=match$9764_26_271 :Pfam:Name=Xyloglucan endo-transglycosylase (XET) C-terminus;Signature=PF06955;InterProScan=IPR010713;ID=match$9765_227_270 :CDD:Name=GH16_XET;Signature=cd02176;InterProScan=IPR016455;ID=match$9766_21_270 :Gene3D:Name=Concanavalin A-like lectin/glucanase domain superfamily;Signature=G3DSA:2.60.120.200;InterProScan=Not integrated;ID=match$9767_12_272 :ProSiteProfiles:Name=Glycosyl hydrolases family 16 (GH16) domain profile.;Signature=PS51762;InterProScan=IPR000757;ID=match$9769_18_212
NbL16g10280.1	OG0000197	900.691	3.09491	0.0908249	34.0756	1.69617e-254	5.71035e-253	215.443	183.229	167.828	1583.94	1676.48	1577.23	Pfam:Name=Glycosyl hydrolases family 35;Signature=PF01301;InterProScan=IPR031330;ID=match$225329_67_110:SUPERFAMILY:Name=Galactose-binding-like domain superfamily;Signature=SSF49785;InterProScan=IPR008979;ID=match$225330_173_342 :Gene3D:Name=G3DSA:2.60.120.260;Signature=G3DSA:2.60.120.260;InterProScan=Not integrated;ID=match$225331_65_207 :Gene3D:Name=G3DSA:2.60.120.260;Signature=G3DSA:2.60.120.260;InterProScan=Not integrated;ID=match$225332_367_502 :PRINTS:Name=Glycosyl hydrolase family 35 signature;Signature=PR00742;InterProScan=IPR001944;ID=match$225333_78_94 :PRINTS:Name=Glycosyl hydrolase family 35 signature;Signature=PR00742;InterProScan=IPR001944;ID=match$225333_414_430 :PRINTS:Name=Glycosyl hydrolase family 35 signature;Signature=PR00742;InterProScan=IPR001944;ID=match$225333_387_401 :Pfam:Name=Galactose binding lectin domain;Signature=PF02140;InterProScan=IPR000922;ID=match$225334_532_609 :ProSiteProfiles:Name=SUEL-type lectin domain profile.;Signature=PS50228;InterProScan=IPR000922;ID=match$225335_524_610 :Gene3D:Name=G3DSA:2.60.120.260;Signature=G3DSA:2.60.120.260;InterProScan=Not integrated;ID=match$225336_216_354 :SUPERFAMILY:Name=Galactose-binding-like domain superfamily;Signature=SSF49785;InterProScan=IPR008979;ID=match$225337_351_519 :SUPERFAMILY:Name=Glycoside hydrolase superfamily;Signature=SSF51445;InterProScan=IPR017853;ID=match$225338_65_115 :Pfam:Name=Beta-sandwich domain in beta galactosidase;Signature=PF17834;InterProScan=IPR041392;ID=match$225339_118_189 :Gene3D:Name=D-galactoside/L-rhamnose binding SUEL lectin domain superfamily;Signature=G3DSA:2.60.120.740;InterProScan=IPR043159;ID=match$225340_526_610
NbL10g04650.1	OG0014619	26.0363	3.09491	0.503591	6.14568	7.96192e-10	2.4139e-09	5.21502	4.08252	6.78234	50.3572	38.0244	51.7566
NbL17g03450.1	OG0001571	849.656	3.09272	0.0931629	33.1969	1.19206e-241	3.76825e-240	170.831	203.608	164.944	1502.38	1596.95	1459.23	Pfam:Name=Transmembrane amino acid transporter protein;Signature=PF01490;InterProScan=IPR013057;ID=match$135584_30_428
NbL15g23210.1	OG0021809	227.177	3.09247	0.179272	17.2502	1.11529e-66	1.17726e-65	33.1711	63.8899	48.5021	417.118	425.621	374.763	Pfam:Name=Transposase-associated domain;Signature=PF13963;InterProScan=IPR029480;ID=match$62979_71_106
NbL14g01280.1	OG0000233	59.1969	3.09183	0.338803	9.12575	7.12404e-20	3.24015e-19	17.975	6.84043	11.6398	108.745	96.2107	113.771	CDD:Name=RX-CC_like;Signature=cd14798;InterProScan=IPR038005;ID=match$264391_2_116:Gene3D:Name=Winged helix-like DNA-binding domain superfamily;Signature=G3DSA:1.10.10.10;InterProScan=IPR036388;ID=match$264392_388_478 :SUPERFAMILY:Name=Leucine-rich repeat domain superfamily;Signature=SSF52058;InterProScan=Not integrated;ID=match$264393_467_884 :Gene3D:Name=P-loop containing nucleoside triphosphate hydrolase;Signature=G3DSA:3.40.50.300;InterProScan=IPR027417;ID=match$264394_123_295 :SUPERFAMILY:Name=P-loop containing nucleoside triphosphate hydrolase;Signature=SSF52540;InterProScan=IPR027417;ID=match$264395_141_402 :Gene3D:Name=Apoptotic protease-activating factors helical domain;Signature=G3DSA:1.10.8.430;InterProScan=IPR042197;ID=match$264396_303_387 :PRINTS:Name=Disease resistance protein signature;Signature=PR00364;InterProScan=Not integrated;ID=match$264397_337_351 :PRINTS:Name=Disease resistance protein signature;Signature=PR00364;InterProScan=Not integrated;ID=match$264397_168_183 :PRINTS:Name=Disease resistance protein signature;Signature=PR00364;InterProScan=Not integrated;ID=match$264397_847_863 :PRINTS:Name=Disease resistance protein signature;Signature=PR00364;InterProScan=Not integrated;ID=match$264397_243_257 :Gene3D:Name=Rx N-terminal domain;Signature=G3DSA:1.20.5.4130;InterProScan=Not integrated;ID=match$264398_1_122 :Gene3D:Name=Leucine-rich repeat domain superfamily;Signature=G3DSA:3.80.10.10;InterProScan=IPR032675;ID=match$264399_770_897 :Gene3D:Name=Leucine-rich repeat domain superfamily;Signature=G3DSA:3.80.10.10;InterProScan=IPR032675;ID=match$264399_523_749 :Pfam:Name=NB-ARC domain;Signature=PF00931;InterProScan=IPR002182;ID=match$264400_153_388
NbL08g31420.1	OG0003907	459.923	3.09165	0.120589	25.6378	5.78424e-145	1.14398e-143	97.1819	91.6232	99.9186	800.675	846.293	823.844	SMART:Name=Membrane attack complex component/perforin (MACPF) domain;Signature=SM00457;InterProScan=IPR020864;ID=match$182037_158_354:ProSiteProfiles:Name=Membrane attack complex/perforin (MACPF) domain profile.;Signature=PS51412;InterProScan=IPR020864;ID=match$182038_34_366 :Pfam:Name=MAC/Perforin domain;Signature=PF01823;InterProScan=IPR020864;ID=match$182039_142_352
NbL19g12390.1	OG0028243	357.687	3.09101	0.136799	22.5952	4.8315e-113	7.76818e-112	74.9918	80.6798	70.8169	627.769	625.065	666.802
NbL08g07600.1	OG0000150	2087.92	3.09056	0.0600341	51.4801	0	0	469.404	440.071	408.466	3780.26	3701.08	3728.24	SMART:Name=Protein kinase domain;Signature=SM00220;InterProScan=IPR000719;ID=match$77936_136_420:Pfam:Name=Protein kinase domain;Signature=PF00069;InterProScan=IPR000719;ID=match$77937_136_420 :SUPERFAMILY:Name=Protein kinase-like domain superfamily;Signature=SSF56112;InterProScan=IPR011009;ID=match$77938_135_446 :Gene3D:Name=Phosphorylase Kinase domain 1;Signature=G3DSA:3.30.200.20;InterProScan=Not integrated;ID=match$77939_120_215 :ProSiteProfiles:Name=Protein kinase domain profile.;Signature=PS50011;InterProScan=IPR000719;ID=match$77940_136_420 :CDD:Name=STKc_GSK3;Signature=cd14137;InterProScan=IPR039192;ID=match$77941_131_423 :Gene3D:Name=Transferase(Phosphotransferase) domain 1;Signature=G3DSA:1.10.510.10;InterProScan=Not integrated;ID=match$77942_216_464
NbL17g28040.1	OG0001918	953.052	3.09004	0.0887115	34.8325	7.84797e-266	2.79225e-264	233.645	176.129	188.269	1745.36	1716.43	1658.48	CDD:Name=RING-H2_PA-TM-RING;Signature=cd16454;InterProScan=Not integrated;ID=match$54447_281_323:SMART:Name=Zinc finger RING-type;Signature=SM00184;InterProScan=IPR001841;ID=match$54448_282_322 :Pfam:Name=Ring finger domain;Signature=PF13639;InterProScan=IPR001841;ID=match$54449_281_323 :Gene3D:Name=Zinc finger RING/FYVE/PHD-type;Signature=G3DSA:3.30.40.10;InterProScan=IPR013083;ID=match$54450_238_327 :ProSiteProfiles:Name=Zinc finger RING-type profile.;Signature=PS50089;InterProScan=IPR001841;ID=match$54451_282_323 :SUPERFAMILY:Name=Zinc finger RING/FYVE/PHD-type;Signature=SSF57850;InterProScan=Not integrated;ID=match$54452_281_327
NbL02g07500.1	OG0029046	91.3563	3.08919	0.266495	11.5919	4.52714e-31	2.7776e-30	19.9887	20.4767	17.4691	161.728	165.623	162.852	ProSiteProfiles:Name=Myc-type basic helix-loop-helix (bHLH) domain profile.;Signature=PS50888;InterProScan=IPR011598;ID=match$131930_134_183:Pfam:Name=Helix-loop-helix DNA-binding domain;Signature=PF00010;InterProScan=IPR011598;ID=match$131931_138_184 :SMART:Name=Myc-type basic helix-loop-helix (bHLH) domain;Signature=SM00353;InterProScan=IPR011598;ID=match$131932_140_189 :SUPERFAMILY:Name=Helix-loop-helix DNA-binding domain superfamily;Signature=SSF47459;InterProScan=IPR036638;ID=match$131933_131_194 :Gene3D:Name=Helix-loop-helix DNA-binding domain superfamily;Signature=G3DSA:4.10.280.10;InterProScan=IPR036638;ID=match$131934_129_193 :CDD:Name=bHLH_AtPIF_like;Signature=cd11445;InterProScan=Not integrated;ID=match$131935_134_196
NbL17g18350.1	OG0000789	728.566	3.08806	0.101924	30.2978	1.22678e-201	3.26944e-200	169.585	147.509	142.645	1321.18	1384.96	1205.52	Pfam:Name=WRKY DNA -binding domain;Signature=PF03106;InterProScan=IPR003657;ID=match$78945_294_351:Pfam:Name=Plant zinc cluster domain;Signature=PF10533;InterProScan=IPR018872;ID=match$78946_242_290 :SMART:Name=WRKY domain;Signature=SM00774;InterProScan=IPR003657;ID=match$78947_292_352 :ProSiteProfiles:Name=WRKY domain profile.;Signature=PS50811;InterProScan=IPR003657;ID=match$78948_287_353 :SUPERFAMILY:Name=WRKY domain superfamily;Signature=SSF118290;InterProScan=IPR036576;ID=match$78949_289_352 :Gene3D:Name=WRKY domain superfamily;Signature=G3DSA:2.20.25.80;InterProScan=IPR036576;ID=match$78950_276_352
NbL08g07210.1	OG0002551	169.237	3.08783	0.199085	15.5101	2.9648e-54	2.68728e-53	40.1522	39.6629	28.1316	315.463	297.668	294.345	Pfam:Name=Ku70/Ku80 beta-barrel domain;Signature=PF02735;InterProScan=IPR006164;ID=match$4567_225_431:SMART:Name=Ku70/Ku80 beta-barrel domain;Signature=SM00559;InterProScan=IPR006164;ID=match$4568_278_419 :SUPERFAMILY:Name=Ku C-terminal domain superfamily;Signature=SSF101420;InterProScan=IPR036494;ID=match$4569_551_687 :SUPERFAMILY:Name=SPOC-like C-terminal domain superfamily;Signature=SSF100939;InterProScan=IPR016194;ID=match$4570_215_518 :Gene3D:Name=SPOC-like C-terminal domain superfamily;Signature=G3DSA:2.40.290.10;InterProScan=IPR016194;ID=match$4571_216_418 :Gene3D:Name=Ku C-terminal domain superfamily;Signature=G3DSA:1.25.40.240;InterProScan=IPR036494;ID=match$4572_539_687 :Pfam:Name=Ku C terminal domain like;Signature=PF08785;InterProScan=IPR014893;ID=match$4573_568_683 :Pfam:Name=Ku70/Ku80 N-terminal alpha/beta domain;Signature=PF03731;InterProScan=IPR005161;ID=match$4574_7_151 :SUPERFAMILY:Name=von Willebrand factor A-like domain superfamily;Signature=SSF53300;InterProScan=IPR036465;ID=match$4575_4_226 :Gene3D:Name=von Willebrand factor A-like domain superfamily;Signature=G3DSA:3.40.50.410;InterProScan=IPR036465;ID=match$4576_1_208 :Gene3D:Name=G3DSA:1.10.1600.10;Signature=G3DSA:1.10.1600.10;InterProScan=Not integrated;ID=match$4577_423_519 :CDD:Name=KU80;Signature=cd00873;InterProScan=IPR024193;ID=match$4578_216_517 :Pfam:Name=Ku70/Ku80 C-terminal arm;Signature=PF03730;InterProScan=IPR005160;ID=match$4579_452_529
NbL19g19080.1	OG0008206	363.249	3.08769	0.135544	22.78	7.23607e-115	1.17469e-113	73.6701	81.9197	74.7256	643.309	630.051	675.821	Pfam:Name=Family of unknown function (DUF716);Signature=PF04819;InterProScan=IPR006904;ID=match$48887_121_256
NbL02g04320.1	OG0020483	33.0041	3.0875	0.444529	6.94554	3.7701e-12	1.27827e-11	8.37292	5.44786	6.79153	57.887	65.8694	53.6562	PRINTS:Name=Thioredoxin family signature;Signature=PR00421;InterProScan=Not integrated;ID=match$245342_118_127:PRINTS:Name=Thioredoxin family signature;Signature=PR00421;InterProScan=Not integrated;ID=match$245342_159_170 :PRINTS:Name=Thioredoxin family signature;Signature=PR00421;InterProScan=Not integrated;ID=match$245342_110_118 :SUPERFAMILY:Name=Thioredoxin-like superfamily;Signature=SSF52833;InterProScan=IPR036249;ID=match$245343_84_183 :CDD:Name=PDI_a_family;Signature=cd02961;InterProScan=Not integrated;ID=match$245344_94_183 :Pfam:Name=Thioredoxin;Signature=PF00085;InterProScan=IPR013766;ID=match$245345_92_183 :Gene3D:Name=G3DSA:3.40.30.10;Signature=G3DSA:3.40.30.10;InterProScan=Not integrated;ID=match$245346_81_194 :ProSiteProfiles:Name=Thioredoxin domain profile.;Signature=PS51352;InterProScan=IPR013766;ID=match$245347_72_195
NbL07g11060.1	OG0016343	133.826	3.08698	0.224125	13.7734	3.68252e-43	2.82713e-42	29.5777	31.453	24.252	248.888	216.744	252.042	Gene3D:Name=Gnk2-homologous domain superfamily;Signature=G3DSA:3.30.430.20;InterProScan=IPR038408;ID=match$76342_30_132:Gene3D:Name=Gnk2-homologous domain superfamily;Signature=G3DSA:3.30.430.20;InterProScan=IPR038408;ID=match$76342_142_242 :ProSiteProfiles:Name=Gnk2-homologous domain profile.;Signature=PS51473;InterProScan=IPR002902;ID=match$76343_31_132 :Pfam:Name=Salt stress response/antifungal;Signature=PF01657;InterProScan=IPR002902;ID=match$76344_148_239 :Pfam:Name=Salt stress response/antifungal;Signature=PF01657;InterProScan=IPR002902;ID=match$76344_46_130 :Gene3D:Name=Phosphorylase Kinase domain 1;Signature=G3DSA:3.30.200.20;InterProScan=Not integrated;ID=match$76346_284_399 :SMART:Name=Protein kinase domain;Signature=SM00220;InterProScan=IPR000719;ID=match$76347_324_558 :ProSiteProfiles:Name=Gnk2-homologous domain profile.;Signature=PS51473;InterProScan=IPR002902;ID=match$76348_137_242 :ProSiteProfiles:Name=Protein kinase domain profile.;Signature=PS50011;InterProScan=IPR000719;ID=match$76349_324_627 :Pfam:Name=Protein kinase domain;Signature=PF00069;InterProScan=IPR000719;ID=match$76350_325_529 :Gene3D:Name=Transferase(Phosphotransferase) domain 1;Signature=G3DSA:1.10.510.10;InterProScan=Not integrated;ID=match$76351_400_607 :SUPERFAMILY:Name=Protein kinase-like domain superfamily;Signature=SSF56112;InterProScan=IPR011009;ID=match$76352_306_600 :CDD:Name=STKc_IRAK;Signature=cd14066;InterProScan=Not integrated;ID=match$76353_330_599
NbL05g02530.1	OG0009328	56.3751	3.08607	0.352818	8.74692	2.19263e-18	9.50464e-18	5.2551	16.3743	14.5574	89.8378	115.245	96.9812	Pfam:Name=PHD-finger;Signature=PF00628;InterProScan=IPR019787;ID=match$240445_205_251:Gene3D:Name=Zinc finger RING/FYVE/PHD-type;Signature=G3DSA:3.30.40.10;InterProScan=IPR013083;ID=match$240446_191_272 :ProSiteProfiles:Name=Zinc finger PHD-type profile.;Signature=PS50016;InterProScan=IPR019787;ID=match$240447_202_254 :SMART:Name=Zinc finger PHD-type;Signature=SM00249;InterProScan=IPR001965;ID=match$240448_204_252 :SUPERFAMILY:Name=Zinc finger FYVE/PHD-type;Signature=SSF57903;InterProScan=IPR011011;ID=match$240449_195_261
NbL11g23770.1	OG0003122	433.218	3.08551	0.125819	24.5233	8.3307e-133	1.52335e-131	101.105	95.6022	78.6017	796.02	748.746	779.234	Gene3D:Name=Tetratricopeptide-like helical domain superfamily;Signature=G3DSA:1.25.40.10;InterProScan=IPR011990;ID=match$147468_21_274
NbL17g14780.1	OG0000096	176.094	3.0849	0.197533	15.6171	5.56455e-55	5.08434e-54	42.1853	42.3634	28.1372	300.784	338.275	304.821	CDD:Name=ACT_ACR_3;Signature=cd04897;InterProScan=Not integrated;ID=match$264156_258_332:Pfam:Name=ACT domain;Signature=PF01842;InterProScan=IPR002912;ID=match$264157_127_174 :CDD:Name=ACT_ACR_1;Signature=cd04895;InterProScan=Not integrated;ID=match$264158_37_106 :SUPERFAMILY:Name=ACT-like domain;Signature=SSF55021;InterProScan=IPR045865;ID=match$264159_334_399 :ProSiteProfiles:Name=ACT domain profile.;Signature=PS51671;InterProScan=IPR002912;ID=match$264160_128_212 :SUPERFAMILY:Name=ACT-like domain;Signature=SSF55021;InterProScan=IPR045865;ID=match$264161_124_180 :ProSiteProfiles:Name=ACT domain profile.;Signature=PS51671;InterProScan=IPR002912;ID=match$264162_338_421 :CDD:Name=ACT_ACR_2;Signature=cd04925;InterProScan=Not integrated;ID=match$264163_127_200 :SUPERFAMILY:Name=ACT-like domain;Signature=SSF55021;InterProScan=IPR045865;ID=match$264164_34_104 :Gene3D:Name=G3DSA:3.30.70.260;Signature=G3DSA:3.30.70.260;InterProScan=Not integrated;ID=match$264165_124_197 :ProSiteProfiles:Name=ACT domain profile.;Signature=PS51671;InterProScan=IPR002912;ID=match$264166_39_119
NbL06g16250.1	OG0018157	713.068	3.08475	0.0997587	30.9221	6.02362e-210	1.65583e-208	171.353	145.04	134.823	1294.41	1297.39	1235.39	Pfam:Name=ABC transporter transmembrane region;Signature=PF00664;InterProScan=IPR011527;ID=match$76400_308_569:Pfam:Name=ABC transporter transmembrane region;Signature=PF00664;InterProScan=IPR011527;ID=match$76400_918_1098 :ProSiteProfiles:Name=ATP-binding cassette ABC transporter-type domain profile.;Signature=PS50893;InterProScan=IPR003439;ID=match$76401_626_847 :ProSiteProfiles:Name=ABC transporter integral membrane type-1 fused domain profile.;Signature=PS50929;InterProScan=IPR011527;ID=match$76402_927_1099 :Gene3D:Name=P-loop containing nucleoside triphosphate hydrolase;Signature=G3DSA:3.40.50.300;InterProScan=IPR027417;ID=match$76404_620_844 :CDD:Name=ABC_6TM_ABCC_D1;Signature=cd18579;InterProScan=IPR044746;ID=match$76405_310_597 :SMART:Name=AAA+ ATPase domain;Signature=SM00382;InterProScan=IPR003593;ID=match$76407_651_824 :ProSiteProfiles:Name=ABC transporter integral membrane type-1 fused domain profile.;Signature=PS50929;InterProScan=IPR011527;ID=match$76408_309_589 :SUPERFAMILY:Name=ABC transporter type 1 transmembrane domain superfamily;Signature=SSF90123;InterProScan=IPR036640;ID=match$76411_297_602 :CDD:Name=ABCC_MRP_domain1;Signature=cd03250;InterProScan=Not integrated;ID=match$76414_624_824 :Pfam:Name=ABC transporter;Signature=PF00005;InterProScan=IPR003439;ID=match$76415_642_776 :SUPERFAMILY:Name=P-loop containing nucleoside triphosphate hydrolase;Signature=SSF52540;InterProScan=IPR027417;ID=match$76416_620_846 :Gene3D:Name=ABC transporter type 1 transmembrane domain superfamily;Signature=G3DSA:1.20.1560.10;InterProScan=IPR036640;ID=match$76417_280_606 :SUPERFAMILY:Name=ABC transporter type 1 transmembrane domain superfamily;Signature=SSF90123;InterProScan=IPR036640;ID=match$76419_916_1098 :Gene3D:Name=ABC transporter type 1 transmembrane domain superfamily;Signature=G3DSA:1.20.1560.10;InterProScan=IPR036640;ID=match$76421_845_1099
NbL01g15290.1	OG0002964	74.6575	3.08328	0.295042	10.4503	1.46078e-25	7.8249e-25	17.8944	12.2889	16.4976	137.105	130.506	133.653	Gene3D:Name=G3DSA:1.10.20.120;Signature=G3DSA:1.10.20.120;InterProScan=Not integrated;ID=match$72948_138_265:CDD:Name=RNase_H2-B;Signature=cd09270;InterProScan=IPR040456;ID=match$72949_70_243 :Pfam:Name=Ydr279p protein family (RNase H2 complex component) wHTH domain;Signature=PF09468;InterProScan=IPR019024;ID=match$72950_142_228 :Pfam:Name=Ydr279p protein triple barrel domain;Signature=PF17745;InterProScan=IPR041195;ID=match$72951_85_139 :Gene3D:Name=G3DSA:2.20.25.530;Signature=G3DSA:2.20.25.530;InterProScan=Not integrated;ID=match$72952_66_137
NbL12g00880.1	OG0008347	223.801	3.08304	0.173845	17.7345	2.27167e-70	2.49913e-69	47.459	47.8299	46.5719	383.579	436.338	381.025	Gene3D:Name=Transferase(Phosphotransferase) domain 1;Signature=G3DSA:1.10.510.10;InterProScan=Not integrated;ID=match$82103_180_403:SUPERFAMILY:Name=Protein kinase-like domain superfamily;Signature=SSF56112;InterProScan=IPR011009;ID=match$82105_86_397 :SMART:Name=Protein kinase domain;Signature=SM00220;InterProScan=IPR000719;ID=match$82106_103_396 :Pfam:Name=Protein kinase domain;Signature=PF00069;InterProScan=IPR000719;ID=match$82107_107_394 :ProSiteProfiles:Name=Protein kinase domain profile.;Signature=PS50011;InterProScan=IPR000719;ID=match$82109_103_400 :Gene3D:Name=Phosphorylase Kinase domain 1;Signature=G3DSA:3.30.200.20;InterProScan=Not integrated;ID=match$82110_78_179
NbL06g08550.1	OG0007566	99.3543	3.08302	0.259311	11.8892	1.3462e-32	8.51872e-32	24.2135	19.1172	19.4086	196.324	162.002	175.061	Gene3D:Name=P-loop containing nucleoside triphosphate hydrolase;Signature=G3DSA:3.40.50.300;InterProScan=IPR027417;ID=match$33648_11_280:SUPERFAMILY:Name=P-loop containing nucleoside triphosphate hydrolase;Signature=SSF52540;InterProScan=IPR027417;ID=match$33649_65_279 :SMART:Name=Helicase superfamily 1/2 ATP-binding domain;Signature=SM00487;InterProScan=IPR014001;ID=match$33650_89_294 :CDD:Name=DEADc_DDX18;Signature=cd17942;InterProScan=IPR044773;ID=match$33651_81_278 :ProSiteProfiles:Name=Superfamilies 1 and 2 helicase ATP-binding type-1 domain profile.;Signature=PS51192;InterProScan=IPR014001;ID=match$33652_101_277 :Pfam:Name=DEAD/DEAH box helicase;Signature=PF00270;InterProScan=IPR011545;ID=match$33653_94_266 :ProSiteProfiles:Name=DEAD-box RNA helicase Q motif profile.;Signature=PS51195;InterProScan=IPR014014;ID=match$33654_70_98
NbL19g09650.1	OG0000081	6531.27	3.08288	0.0404869	76.1452	0	0	1448.48	1361.26	1326.83	11608.9	12081.8	11360.3	Pfam:Name=Glutathione S-transferase C-terminal domain;Signature=PF00043;InterProScan=IPR004046;ID=match$120502_114_190:ProSiteProfiles:Name=Soluble glutathione S-transferase N-terminal domain profile.;Signature=PS50404;InterProScan=IPR004045;ID=match$120503_2_81 :Pfam:Name=Glutathione S-transferase N-terminal domain;Signature=PF02798;InterProScan=IPR004045;ID=match$120504_3_75 :SUPERFAMILY:Name=Glutathione S-transferase C-terminal domain superfamily;Signature=SSF47616;InterProScan=IPR036282;ID=match$120505_75_214 :ProSiteProfiles:Name=Soluble glutathione S-transferase C-terminal domain profile.;Signature=PS50405;InterProScan=IPR010987;ID=match$120506_86_213 :Gene3D:Name=G3DSA:3.40.30.10;Signature=G3DSA:3.40.30.10;InterProScan=Not integrated;ID=match$120507_1_82 :SUPERFAMILY:Name=Thioredoxin-like superfamily;Signature=SSF52833;InterProScan=IPR036249;ID=match$120508_4_101 :CDD:Name=GST_C_Tau;Signature=cd03185;InterProScan=IPR045074;ID=match$120509_87_210 :Gene3D:Name=G3DSA:1.20.1050.10;Signature=G3DSA:1.20.1050.10;InterProScan=Not integrated;ID=match$120510_83_220 :CDD:Name=GST_N_Tau;Signature=cd03058;InterProScan=Not integrated;ID=match$120511_4_77
NbL13g13010.1	OG0012325	22.2181	3.08274	0.545957	5.64648	1.63767e-08	4.62544e-08	7.32708	1.3622	4.85086	44.2599	38.7913	36.717	Gene3D:Name=G3DSA:4.10.60.10;Signature=G3DSA:4.10.60.10;InterProScan=Not integrated;ID=match$28558_72_179
NbL12g21660.1	OG0014200	494.347	3.08013	0.119609	25.7516	3.09551e-146	6.18335e-145	106.086	124.131	87.3463	905.711	891.494	851.312	CDD:Name=SCO;Signature=cd02968;InterProScan=IPR003782;ID=match$201670_106_246:SUPERFAMILY:Name=Thioredoxin-like superfamily;Signature=SSF52833;InterProScan=IPR036249;ID=match$201671_104_264 :Pfam:Name=SCO1/SenC;Signature=PF02630;InterProScan=IPR003782;ID=match$201672_107_240 :Gene3D:Name=G3DSA:3.40.30.10;Signature=G3DSA:3.40.30.10;InterProScan=Not integrated;ID=match$201674_91_265
NbL16g22880.1	OG0000619	120.749	3.07999	0.23333	13.2001	8.75728e-40	6.37872e-39	26.4259	27.3582	23.2804	231.038	209.519	206.87	Gene3D:Name=Zinc finger RING/FYVE/PHD-type;Signature=G3DSA:3.30.40.10;InterProScan=IPR013083;ID=match$124857_740_812:SUPERFAMILY:Name=Protein kinase-like domain superfamily;Signature=SSF56112;InterProScan=IPR011009;ID=match$124858_439_713 :CDD:Name=RING-Ubox_WDSUB1_like;Signature=cd16655;InterProScan=Not integrated;ID=match$124859_745_784 :Pfam:Name=U-box domain;Signature=PF04564;InterProScan=IPR003613;ID=match$124860_741_809 :SUPERFAMILY:Name=Zinc finger RING/FYVE/PHD-type;Signature=SSF57850;InterProScan=Not integrated;ID=match$124861_731_808 :Gene3D:Name=Phosphorylase Kinase domain 1;Signature=G3DSA:3.30.200.20;InterProScan=Not integrated;ID=match$124862_435_529 :SMART:Name=U-box domain;Signature=SM00504;InterProScan=IPR003613;ID=match$124863_743_805 :CDD:Name=STK_N;Signature=cd01989;InterProScan=Not integrated;ID=match$124864_24_175 :Pfam:Name=Protein tyrosine and serine/threonine kinase;Signature=PF07714;InterProScan=IPR001245;ID=match$124865_462_712 :SMART:Name=Protein kinase domain;Signature=SM00220;InterProScan=IPR000719;ID=match$124866_457_719 :Gene3D:Name=Rossmann-like alpha/beta/alpha sandwich fold;Signature=G3DSA:3.40.50.620;InterProScan=IPR014729;ID=match$124867_12_161 :ProSiteProfiles:Name=U-box domain profile.;Signature=PS51698;InterProScan=IPR003613;ID=match$124868_739_812 :Gene3D:Name=Transferase(Phosphotransferase) domain 1;Signature=G3DSA:1.10.510.10;InterProScan=Not integrated;ID=match$124869_530_737 :SUPERFAMILY:Name=SSF52402;Signature=SSF52402;InterProScan=Not integrated;ID=match$124870_24_151 :ProSiteProfiles:Name=Protein kinase domain profile.;Signature=PS50011;InterProScan=IPR000719;ID=match$124871_457_719
NbL16g17980.1	OG0003430	23.5899	3.07969	0.547796	5.62197	1.8879e-08	5.31074e-08	2.09739	1.36285	10.6756	39.9286	44.1548	43.3204	Pfam:Name=Protein of unknown function DUF599;Signature=PF04654;InterProScan=IPR006747;ID=match$6681_9_217
NbL15g30030.1	OG0000677	128.282	3.07847	0.236017	13.0434	6.92613e-39	4.96221e-38	35.7914	31.4059	15.527	230.187	240.307	216.477	SUPERFAMILY:Name=Papain-like cysteine peptidase superfamily;Signature=SSF54001;InterProScan=IPR038765;ID=match$95800_181_319:Gene3D:Name=G3DSA:3.90.70.80;Signature=G3DSA:3.90.70.80;InterProScan=Not integrated;ID=match$95801_175_321 :Pfam:Name=OTU-like cysteine protease;Signature=PF02338;InterProScan=IPR003323;ID=match$95802_200_287 :ProSiteProfiles:Name=OTU domain profile.;Signature=PS50802;InterProScan=IPR003323;ID=match$95803_194_318
NbL10g07840.1	OG0001437	1354.04	3.07755	0.0737963	41.7033	0	0	286.103	273.895	297.958	2351.06	2536.7	2378.55	Pfam:Name=Snf7;Signature=PF03357;InterProScan=IPR005024;ID=match$253245_20_186:Gene3D:Name=G3DSA:6.10.250.1710;Signature=G3DSA:6.10.250.1710;InterProScan=Not integrated;ID=match$253246_117_172 :Gene3D:Name=G3DSA:1.10.287.1060;Signature=G3DSA:1.10.287.1060;InterProScan=Not integrated;ID=match$253247_14_91
NbL14g01530.1	OG0016401	12.1361	3.07648	0.73279	4.19831	2.68909e-05	6.03348e-05	1.05552	2.73413	3.88065	21.1067	24.2866	19.7531	ProSiteProfiles:Name=Pentatricopeptide (PPR) repeat profile.;Signature=PS51375;InterProScan=IPR002885;ID=match$205777_48_78:Pfam:Name=PPR repeat;Signature=PF01535;InterProScan=IPR002885;ID=match$205778_23_43 :Pfam:Name=PPR repeat;Signature=PF01535;InterProScan=IPR002885;ID=match$205778_182_210 :Pfam:Name=PPR repeat;Signature=PF01535;InterProScan=IPR002885;ID=match$205778_154_179 :Pfam:Name=PPR repeat;Signature=PF01535;InterProScan=IPR002885;ID=match$205778_317_341 :Gene3D:Name=Tetratricopeptide-like helical domain superfamily;Signature=G3DSA:1.25.40.10;InterProScan=IPR011990;ID=match$205779_230_436 :Gene3D:Name=Tetratricopeptide-like helical domain superfamily;Signature=G3DSA:1.25.40.10;InterProScan=IPR011990;ID=match$205780_8_78 :Gene3D:Name=Tetratricopeptide-like helical domain superfamily;Signature=G3DSA:1.25.40.10;InterProScan=IPR011990;ID=match$205780_116_229 :Pfam:Name=PPR repeat;Signature=PF12854;InterProScan=IPR002885;ID=match$205781_46_75 :ProSiteProfiles:Name=Pentatricopeptide (PPR) repeat profile.;Signature=PS51375;InterProScan=IPR002885;ID=match$205782_180_214 :ProSiteProfiles:Name=Pentatricopeptide (PPR) repeat profile.;Signature=PS51375;InterProScan=IPR002885;ID=match$205783_79_113 :Pfam:Name=PPR repeat family;Signature=PF13041;InterProScan=IPR002885;ID=match$205784_78_127 :Pfam:Name=PPR repeat family;Signature=PF13041;InterProScan=IPR002885;ID=match$205784_244_289 :ProSiteProfiles:Name=Pentatricopeptide (PPR) repeat profile.;Signature=PS51375;InterProScan=IPR002885;ID=match$205785_149_179 :SUPERFAMILY:Name=Tetratricopeptide-like helical domain superfamily;Signature=SSF48452;InterProScan=IPR011990;ID=match$205786_23_397 :ProSiteProfiles:Name=Pentatricopeptide (PPR) repeat profile.;Signature=PS51375;InterProScan=IPR002885;ID=match$205787_242_276 :Pfam:Name=DYW family of nucleic acid deaminases;Signature=PF14432;InterProScan=IPR032867;ID=match$205788_415_532
NbL15g05610.1	OG0000216	318.527	3.07635	0.146744	20.9641	1.39656e-97	1.9933e-96	69.4498	68.2621	65.0224	522.34	594.955	591.132	SMART:Name=Target SNARE coiled-coil homology domain;Signature=SM00397;InterProScan=IPR000727;ID=match$17370_201_268:Pfam:Name=Syntaxin;Signature=PF00804;InterProScan=IPR006011;ID=match$17371_38_241 :Gene3D:Name=G3DSA:1.20.5.110;Signature=G3DSA:1.20.5.110;InterProScan=Not integrated;ID=match$17372_194_299 :CDD:Name=SNARE_syntaxin1-like;Signature=cd15848;InterProScan=Not integrated;ID=match$17373_205_266 :ProSiteProfiles:Name=t-SNARE coiled-coil homology domain profile.;Signature=PS50192;InterProScan=IPR000727;ID=match$17374_206_268 :Gene3D:Name=G3DSA:1.20.58.70;Signature=G3DSA:1.20.58.70;InterProScan=Not integrated;ID=match$17375_34_165 :CDD:Name=SynN;Signature=cd00179;InterProScan=IPR006011;ID=match$17376_36_193 :SUPERFAMILY:Name=SNARE;Signature=SSF47661;InterProScan=IPR010989;ID=match$17377_34_261 :Pfam:Name=SNARE domain;Signature=PF05739;InterProScan=IPR000727;ID=match$17378_243_294 :SMART:Name=Syntaxin N-terminal domain;Signature=SM00503;InterProScan=IPR006011;ID=match$17379_31_157
NbL08g17590.1	OG0001543	817.01	3.07544	0.0914901	33.615	1.01256e-247	3.30029e-246	181.713	173.684	164.912	1422.31	1463.21	1496.23	Pfam:Name=Protein kinase domain;Signature=PF00069;InterProScan=IPR000719;ID=match$107364_310_531:Gene3D:Name=Phosphorylase Kinase domain 1;Signature=G3DSA:3.30.200.20;InterProScan=Not integrated;ID=match$107365_271_392 :SUPERFAMILY:Name=Protein kinase-like domain superfamily;Signature=SSF56112;InterProScan=IPR011009;ID=match$107366_290_600 :Gene3D:Name=Transferase(Phosphotransferase) domain 1;Signature=G3DSA:1.10.510.10;InterProScan=Not integrated;ID=match$107367_393_613 :CDD:Name=STKc_IRAK;Signature=cd14066;InterProScan=Not integrated;ID=match$107368_315_601 :Pfam:Name=SPARK;Signature=PF19160;InterProScan=IPR043891;ID=match$107369_30_202 :SMART:Name=Protein kinase domain;Signature=SM00220;InterProScan=IPR000719;ID=match$107370_309_599 :ProSiteProfiles:Name=Protein kinase domain profile.;Signature=PS50011;InterProScan=IPR000719;ID=match$107374_309_575
NbL10g14140.1	OG0028720	11.8606	3.07456	0.746003	4.12138	3.76616e-05	8.34476e-05	4.22782	0	2.91007	24.4546	18.884	20.6873	Pfam:Name=Sodium/hydrogen exchanger family;Signature=PF00999;InterProScan=IPR006153;ID=match$105656_56_435:Gene3D:Name=G3DSA:3.40.50.12370;Signature=G3DSA:3.40.50.12370;InterProScan=Not integrated;ID=match$105657_525_783 :Gene3D:Name=Sodium/solute symporter superfamily;Signature=G3DSA:1.20.1530.20;InterProScan=IPR038770;ID=match$105663_47_453 :CDD:Name=USP_Like;Signature=cd00293;InterProScan=Not integrated;ID=match$105664_641_782 :Pfam:Name=Universal stress protein family;Signature=PF00582;InterProScan=IPR006016;ID=match$105665_639_750
NbL16g09570.1	OG0008571	23.7922	3.0741	0.534872	5.74735	9.06523e-09	2.60084e-08	7.32985	1.36232	5.82294	34.0266	41.4851	52.7263	Pfam:Name=Cotton fibre expressed protein;Signature=PF05553;InterProScan=IPR008480;ID=match$8474_178_198
NbL14g16840.1	OG0007866	320.537	3.07222	0.144939	21.1966	1.02591e-99	1.48653e-98	79.3865	59.8944	64.0098	588.109	580.96	550.862	Pfam:Name=Protein of unknown function (DUF1195);Signature=PF06708;InterProScan=IPR010608;ID=match$219965_11_147
NbL18g04430.1	OG0006030	14.1927	3.07156	0.690699	4.44704	8.70628e-06	2.03358e-05	1.05358	5.46389	2.91106	20.2955	22.4965	32.9357	SUPERFAMILY:Name=P-loop containing nucleoside triphosphate hydrolase;Signature=SSF52540;InterProScan=IPR027417;ID=match$148351_86_179:Pfam:Name=50S ribosome-binding GTPase;Signature=PF01926;InterProScan=IPR006073;ID=match$148352_101_183 :Gene3D:Name=P-loop containing nucleoside triphosphate hydrolase;Signature=G3DSA:3.40.50.300;InterProScan=IPR027417;ID=match$148354_89_306 :CDD:Name=Ras_like_GTPase;Signature=cd00882;InterProScan=Not integrated;ID=match$148355_102_264 :SUPERFAMILY:Name=P-loop containing nucleoside triphosphate hydrolase;Signature=SSF52540;InterProScan=IPR027417;ID=match$148356_100_290
NbL18g11340.1	OG0000000	69.5524	3.07137	0.304409	10.0896	6.14003e-24	3.15562e-23	15.8565	15.0474	13.5801	127.317	121.394	124.12	Gene3D:Name=Endonuclease/exonuclease/phosphatase superfamily;Signature=G3DSA:3.60.10.10;InterProScan=IPR036691;ID=match$96611_293_357:SUPERFAMILY:Name=Endonuclease/exonuclease/phosphatase superfamily;Signature=SSF56219;InterProScan=IPR036691;ID=match$96612_293_436 :Pfam:Name=Reverse transcriptase (RNA-dependent DNA polymerase);Signature=PF00078;InterProScan=IPR000477;ID=match$96613_633_768 :ProSiteProfiles:Name=Reverse transcriptase (RT) catalytic domain profile.;Signature=PS50878;InterProScan=IPR000477;ID=match$96614_504_833 :SUPERFAMILY:Name=DNA/RNA polymerase superfamily;Signature=SSF56672;InterProScan=IPR043502;ID=match$96615_633_767
NbL16g17400.1	OG0008525	239.045	3.07057	0.168311	18.2435	2.33222e-74	2.684e-73	50.5127	61.4377	42.7007	436.803	403.239	439.574	SUPERFAMILY:Name=NAD(P)-binding domain superfamily;Signature=SSF51735;InterProScan=IPR036291;ID=match$142391_16_311:Pfam:Name=NAD dependent epimerase/dehydratase family;Signature=PF01370;InterProScan=IPR001509;ID=match$142392_21_210 :CDD:Name=FR_SDR_e;Signature=cd08958;InterProScan=Not integrated;ID=match$142393_20_315 :Gene3D:Name=G3DSA:3.40.50.720;Signature=G3DSA:3.40.50.720;InterProScan=Not integrated;ID=match$142394_11_325
NbL12g05360.1	OG0002994	27.3096	3.07024	0.51442	5.96836	2.39654e-09	7.08607e-09	12.647	1.36616	2.91095	53.2606	50.3889	43.2838	SMART:Name=HAT (Half-A-TPR) repeat;Signature=SM00386;InterProScan=IPR003107;ID=match$80256_85_117:SMART:Name=HAT (Half-A-TPR) repeat;Signature=SM00386;InterProScan=IPR003107;ID=match$80256_17_49 :SMART:Name=HAT (Half-A-TPR) repeat;Signature=SM00386;InterProScan=IPR003107;ID=match$80256_50_82 :SMART:Name=HAT (Half-A-TPR) repeat;Signature=SM00386;InterProScan=IPR003107;ID=match$80256_269_300 :SUPERFAMILY:Name=Tetratricopeptide-like helical domain superfamily;Signature=SSF48452;InterProScan=IPR011990;ID=match$80257_21_124 :Gene3D:Name=Tetratricopeptide-like helical domain superfamily;Signature=G3DSA:1.25.40.10;InterProScan=IPR011990;ID=match$80258_12_131
NbL10g10270.1	OG0005218	59.1515	3.06944	0.333878	9.19329	3.80996e-20	1.75203e-19	14.7369	13.6544	9.70443	107.481	94.5036	114.828	Pfam:Name=Beta-lactamase superfamily domain;Signature=PF13483;InterProScan=Not integrated;ID=match$266308_100_290:Gene3D:Name=Ribonuclease Z/Hydroxyacylglutathione hydrolase-like;Signature=G3DSA:3.60.15.10;InterProScan=IPR036866;ID=match$266309_99_322 :SUPERFAMILY:Name=Ribonuclease Z/Hydroxyacylglutathione hydrolase-like;Signature=SSF56281;InterProScan=IPR036866;ID=match$266310_103_292
NbL05g00320.1	OG0004062	328.372	3.06928	0.142806	21.4926	1.82576e-102	2.71105e-101	60.9055	70.9264	77.6393	564.917	601.61	594.231	Gene3D:Name=G3DSA:1.10.1410.10;Signature=G3DSA:1.10.1410.10;InterProScan=Not integrated;ID=match$115493_6_136:SUPERFAMILY:Name=SSF81631;Signature=SSF81631;InterProScan=Not integrated;ID=match$115494_32_126
NbL05g26100.1	OG0000124	8.65503	3.06892	0.872718	3.51651	0.000437259	0.000877236	3.16628	1.36701	0.970171	13.5094	20.689	12.2284	SUPERFAMILY:Name=DNA-binding domain superfamily;Signature=SSF54171;InterProScan=IPR016177;ID=match$15504_342_402:ProSiteProfiles:Name=AP2/ERF domain profile.;Signature=PS51032;InterProScan=IPR001471;ID=match$15505_241_307 :SMART:Name=AP2/ERF domain;Signature=SM00380;InterProScan=IPR001471;ID=match$15506_241_313 :SMART:Name=AP2/ERF domain;Signature=SM00380;InterProScan=IPR001471;ID=match$15506_343_407 :PRINTS:Name=Ethylene responsive element binding protein signature;Signature=PR00367;InterProScan=IPR001471;ID=match$15507_242_253 :PRINTS:Name=Ethylene responsive element binding protein signature;Signature=PR00367;InterProScan=IPR001471;ID=match$15507_383_403 :Gene3D:Name=AP2/ERF domain superfamily;Signature=G3DSA:3.30.730.10;InterProScan=IPR036955;ID=match$15508_241_309 :Gene3D:Name=AP2/ERF domain superfamily;Signature=G3DSA:3.30.730.10;InterProScan=IPR036955;ID=match$15508_343_403 :CDD:Name=AP2;Signature=cd00018;InterProScan=IPR001471;ID=match$15509_240_309 :ProSiteProfiles:Name=AP2/ERF domain profile.;Signature=PS51032;InterProScan=IPR001471;ID=match$15510_343_401 :SUPERFAMILY:Name=DNA-binding domain superfamily;Signature=SSF54171;InterProScan=IPR016177;ID=match$15511_240_309 :Pfam:Name=AP2 domain;Signature=PF00847;InterProScan=IPR001471;ID=match$15512_241_299 :Pfam:Name=AP2 domain;Signature=PF00847;InterProScan=IPR001471;ID=match$15512_343_393 :CDD:Name=AP2;Signature=cd00018;InterProScan=IPR001471;ID=match$15513_342_401
NbL15g25660.1	OG0005992	159.71	3.06783	0.210771	14.5553	5.40556e-48	4.48128e-47	48.3598	23.2	29.1152	271.982	288.088	297.517	Gene3D:Name=Nucleotide-diphospho-sugar transferases;Signature=G3DSA:3.90.550.10;InterProScan=IPR029044;ID=match$97143_38_287:Pfam:Name=Cytidylyltransferase;Signature=PF02348;InterProScan=IPR003329;ID=match$97144_48_259 :CDD:Name=CMP-KDO-Synthetase;Signature=cd02517;InterProScan=IPR004528;ID=match$97145_46_285 :SUPERFAMILY:Name=Nucleotide-diphospho-sugar transferases;Signature=SSF53448;InterProScan=IPR029044;ID=match$97147_47_289
NbL11g08490.1	OG0019238	159.587	3.0634	0.201736	15.1852	4.43139e-52	3.88969e-51	33.8215	38.2997	31.0408	291.776	282.363	280.221	Pfam:Name=EXS family;Signature=PF03124;InterProScan=IPR004342;ID=match$95225_420_753:CDD:Name=SPX_PHO1_like;Signature=cd14476;InterProScan=IPR034092;ID=match$95228_2_324 :Pfam:Name=SPX domain;Signature=PF03105;InterProScan=IPR004331;ID=match$95229_1_330 :ProSiteProfiles:Name=EXS domain profile.;Signature=PS51380;InterProScan=IPR004342;ID=match$95231_585_779 :ProSiteProfiles:Name=SPX domain profile.;Signature=PS51382;InterProScan=IPR004331;ID=match$95236_1_328
NbL16g30560.1	OG0012622	1976.95	3.06297	0.0606678	50.4876	0	0	395.013	443.836	431.716	3554.85	3554.81	3481.49	Pfam:Name=Proline-rich nuclear receptor coactivator motif;Signature=PF15365;InterProScan=Not integrated;ID=match$221609_134_153
NbL06g21260.1	OG0007242	632.151	3.06259	0.105384	29.0613	1.10711e-185	2.76106e-184	130.229	136.401	138.779	1128.9	1063.56	1195.04	PRINTS:Name=Major pollen allergen Lol pI signature;Signature=PR00829;InterProScan=IPR005795;ID=match$103344_217_234:PRINTS:Name=Major pollen allergen Lol pI signature;Signature=PR00829;InterProScan=IPR005795;ID=match$103344_166_181 :PRINTS:Name=Major pollen allergen Lol pI signature;Signature=PR00829;InterProScan=IPR005795;ID=match$103344_80_90 :PRINTS:Name=Major pollen allergen Lol pI signature;Signature=PR00829;InterProScan=IPR005795;ID=match$103344_150_165 :PRINTS:Name=Major pollen allergen Lol pI signature;Signature=PR00829;InterProScan=IPR005795;ID=match$103344_117_132 :Gene3D:Name=Expansin cellulose-binding-like domain superfamily;Signature=G3DSA:2.60.40.760;InterProScan=IPR036749;ID=match$103345_142_246 :PRINTS:Name=Expansin/Lol pI family signature;Signature=PR01225;InterProScan=IPR007118;ID=match$103346_128_144 :PRINTS:Name=Expansin/Lol pI family signature;Signature=PR01225;InterProScan=IPR007118;ID=match$103346_227_241 :PRINTS:Name=Expansin/Lol pI family signature;Signature=PR01225;InterProScan=IPR007118;ID=match$103346_40_58 :PRINTS:Name=Expansin/Lol pI family signature;Signature=PR01225;InterProScan=IPR007118;ID=match$103346_62_80 :PRINTS:Name=Expansin/Lol pI family signature;Signature=PR01225;InterProScan=IPR007118;ID=match$103346_187_201 :Gene3D:Name=RlpA-like domain superfamily;Signature=G3DSA:2.40.40.10;InterProScan=IPR036908;ID=match$103347_14_141 :Pfam:Name=Lytic transglycolase;Signature=PF03330;InterProScan=IPR009009;ID=match$103348_60_134 :ProSiteProfiles:Name=Expansin Cellulose-binding-like domain profile.;Signature=PS50843;InterProScan=IPR007117;ID=match$103349_159_241 :Pfam:Name=Expansin C-terminal domain;Signature=PF01357;InterProScan=IPR007117;ID=match$103350_148_230 :SMART:Name=Expansin/pollen allergen DPBB domain;Signature=SM00837;InterProScan=IPR007112;ID=match$103351_59_135 :ProSiteProfiles:Name=Expansin family-45 endoglucanase-like domain profile.;Signature=PS50842;InterProScan=IPR007112;ID=match$103352_41_145 :SUPERFAMILY:Name=RlpA-like domain superfamily;Signature=SSF50685;InterProScan=IPR036908;ID=match$103353_10_143 :SUPERFAMILY:Name=Expansin cellulose-binding-like domain superfamily;Signature=SSF49590;InterProScan=IPR036749;ID=match$103354_145_240
NbL17g23610.1	OG0007396	266.254	3.062	0.158184	19.3572	1.77101e-83	2.24306e-82	53.3989	57.2127	60.1568	493.557	489.784	443.413
NbL09g22580.1	OG0000446	76.0627	3.06137	0.293122	10.444	1.56081e-25	8.35324e-25	16.8371	17.7485	14.5571	126.98	149.415	130.838	CDD:Name=RT_nLTR_like;Signature=cd01650;InterProScan=Not integrated;ID=match$104254_2_200:Pfam:Name=Reverse transcriptase (RNA-dependent DNA polymerase);Signature=PF00078;InterProScan=IPR000477;ID=match$104255_6_200 :ProSiteProfiles:Name=Reverse transcriptase (RT) catalytic domain profile.;Signature=PS50878;InterProScan=IPR000477;ID=match$104256_1_200 :SUPERFAMILY:Name=DNA/RNA polymerase superfamily;Signature=SSF56672;InterProScan=IPR043502;ID=match$104257_15_167
NbL02g31610.1	OG0003885	94.0855	3.05987	0.267264	11.4489	2.38161e-30	1.43602e-29	22.1845	15.0431	22.3117	179.697	146.592	178.684	SUPERFAMILY:Name=Exoribonuclease PH domain 2 superfamily;Signature=SSF55666;InterProScan=IPR036345;ID=match$92238_191_284:SUPERFAMILY:Name=Exoribonuclease PH domain 2 superfamily;Signature=SSF55666;InterProScan=IPR036345;ID=match$92239_505_607 :Pfam:Name=3' exoribonuclease family domain 2;Signature=PF03725;InterProScan=IPR015847;ID=match$92240_200_262 :SUPERFAMILY:Name=Polyribonucleotide nucleotidyltransferase RNA-binding domain superfamily;Signature=SSF46915;InterProScan=IPR036456;ID=match$92241_279_381 :SUPERFAMILY:Name=K Homology domain type 1 superfamily;Signature=SSF54791;InterProScan=IPR036612;ID=match$92242_613_661 :Gene3D:Name=PNPase/RNase PH domain superfamily;Signature=G3DSA:3.30.230.70;InterProScan=IPR027408;ID=match$92243_56_288 :ProSiteProfiles:Name=Type-1 KH domain profile.;Signature=PS50084;InterProScan=Not integrated;ID=match$92244_615_653 :Gene3D:Name=K Homology domain type 1 superfamily;Signature=G3DSA:3.30.1370.10;InterProScan=IPR036612;ID=match$92245_613_664 :CDD:Name=RNase_PH_PNPase_1;Signature=cd11363;InterProScan=Not integrated;ID=match$92246_59_286 :CDD:Name=RNase_PH_PNPase_2;Signature=cd11364;InterProScan=Not integrated;ID=match$92247_378_606 :Gene3D:Name=PNPase/RNase PH domain superfamily;Signature=G3DSA:3.30.230.70;InterProScan=IPR027408;ID=match$92248_289_612 :Pfam:Name=3' exoribonuclease family domain 1;Signature=PF01138;InterProScan=IPR001247;ID=match$92249_67_197 :Pfam:Name=3' exoribonuclease family domain 1;Signature=PF01138;InterProScan=IPR001247;ID=match$92249_378_511 :SUPERFAMILY:Name=Ribosomal protein S5 domain 2-type fold;Signature=SSF54211;InterProScan=IPR020568;ID=match$92250_57_197 :SUPERFAMILY:Name=Ribosomal protein S5 domain 2-type fold;Signature=SSF54211;InterProScan=IPR020568;ID=match$92251_348_550 :Pfam:Name=Polyribonucleotide nucleotidyltransferase RNA binding domain;Signature=PF03726;InterProScan=IPR015848;ID=match$92252_296_375
NbL10g12990.1	OG0001906	17.3265	3.05961	0.609809	5.01733	5.23946e-07	1.3454e-06	2.0873	5.4436	3.87631	29.8621	32.5799	30.11
NbL17g06830.1	OG0064817	52.2734	3.05953	0.359623	8.5076	1.77564e-17	7.44845e-17	11.4898	5.44516	15.5206	82.6596	93.0646	105.46	SUPERFAMILY:Name=S-adenosyl-L-methionine-dependent methyltransferase;Signature=SSF53335;InterProScan=IPR029063;ID=match$213151_7_171:CDD:Name=AdoMet_MTases;Signature=cd02440;InterProScan=Not integrated;ID=match$213152_61_163 :Pfam:Name=Mycolic acid cyclopropane synthetase;Signature=PF02353;InterProScan=Not integrated;ID=match$213153_4_164 :Gene3D:Name=G3DSA:3.40.50.150;Signature=G3DSA:3.40.50.150;InterProScan=Not integrated;ID=match$213154_1_174
NbL02g15270.1	OG0000328	36.2869	3.05838	0.427871	7.1479	8.81145e-13	3.07635e-12	5.25703	9.55337	8.73448	58.4581	58.5167	77.2019	Pfam:Name=TCP family transcription factor;Signature=PF03634;InterProScan=IPR017887;ID=match$125257_45_132:ProSiteProfiles:Name=TCP domain profile.;Signature=PS51369;InterProScan=IPR017887;ID=match$125258_46_100
NbL01g15180.1	OG0003404	67.9115	3.05731	0.310433	9.84852	6.95578e-23	3.46451e-22	14.6241	10.8897	17.4535	126.166	109.327	129.008	Gene3D:Name=G3DSA:1.10.287.2900;Signature=G3DSA:1.10.287.2900;InterProScan=Not integrated;ID=match$115080_32_129:SMART:Name=SM01227;Signature=SM01227;InterProScan=Not integrated;ID=match$115081_69_143 :Pfam:Name=GCK domain;Signature=PF07802;InterProScan=IPR012891;ID=match$115082_69_142
NbL09g16390.1	OG0010038	46.8962	3.0573	0.379848	8.04874	8.36485e-16	3.31402e-15	8.42831	13.6595	8.7332	82.8758	98.9855	68.6951	Gene3D:Name=Tetratricopeptide-like helical domain superfamily;Signature=G3DSA:1.25.40.10;InterProScan=IPR011990;ID=match$183097_249_373:ProSiteProfiles:Name=Pentatricopeptide (PPR) repeat profile.;Signature=PS51375;InterProScan=IPR002885;ID=match$183098_265_299 :ProSiteProfiles:Name=Pentatricopeptide (PPR) repeat profile.;Signature=PS51375;InterProScan=IPR002885;ID=match$183099_195_229 :Pfam:Name=PPR repeat family;Signature=PF13041;InterProScan=IPR002885;ID=match$183100_229_276 :Pfam:Name=PPR repeat family;Signature=PF13041;InterProScan=IPR002885;ID=match$183100_159_206 :Gene3D:Name=Tetratricopeptide-like helical domain superfamily;Signature=G3DSA:1.25.40.10;InterProScan=IPR011990;ID=match$183101_59_248 :ProSiteProfiles:Name=Pentatricopeptide (PPR) repeat profile.;Signature=PS51375;InterProScan=IPR002885;ID=match$183102_160_194 :SUPERFAMILY:Name=Tetratricopeptide-like helical domain superfamily;Signature=SSF48452;InterProScan=IPR011990;ID=match$183103_88_294 :Pfam:Name=PPR repeat;Signature=PF01535;InterProScan=IPR002885;ID=match$183104_127_151 :Pfam:Name=PPR repeat;Signature=PF01535;InterProScan=IPR002885;ID=match$183104_96_121 :ProSiteProfiles:Name=Pentatricopeptide (PPR) repeat profile.;Signature=PS51375;InterProScan=IPR002885;ID=match$183105_230_264
NbL13g21770.1	OG0002236	52.8111	3.05694	0.355584	8.59695	8.18608e-18	3.47349e-17	10.4951	9.54501	13.5873	107.787	97.2851	78.1668	Pfam:Name=VQ motif;Signature=PF05678;InterProScan=IPR008889;ID=match$57714_61_86
NbL14g07680.1	OG0065459	10.4461	3.0564	0.787151	3.88287	0.000103233	0.000220242	1.03508	4.07368	1.93886	21.2738	17.498	16.8569
NbL13g25360.1	OG0003200	122.941	3.0563	0.23624	12.9373	2.77306e-38	1.9676e-37	32.6655	30.0532	17.4661	207.157	235.756	214.546	Gene3D:Name=Leucine-rich repeat domain superfamily;Signature=G3DSA:3.80.10.10;InterProScan=IPR032675;ID=match$115153_67_380:SMART:Name=F-box domain;Signature=SM00256;InterProScan=IPR001810;ID=match$115154_31_71 :ProSiteProfiles:Name=F-box domain profile.;Signature=PS50181;InterProScan=IPR001810;ID=match$115155_25_73 :Gene3D:Name=G3DSA:1.20.1280.50;Signature=G3DSA:1.20.1280.50;InterProScan=Not integrated;ID=match$115156_16_66 :SUPERFAMILY:Name=F-box-like domain superfamily;Signature=SSF81383;InterProScan=IPR036047;ID=match$115157_26_68 :Pfam:Name=F-box domain;Signature=PF00646;InterProScan=IPR001810;ID=match$115158_28_64 :SUPERFAMILY:Name=RNI-like domain superfamily;Signature=SSF52047;InterProScan=Not integrated;ID=match$115159_123_257
NbL06g19920.1	OG0000553	1167.67	3.05599	0.0763842	40.0081	0	0	238.744	254.364	259.011	2082.99	2098.17	2072.75	Pfam:Name=YT521-B-like domain;Signature=PF04146;InterProScan=IPR007275;ID=match$195198_412_549:Gene3D:Name=G3DSA:3.10.590.10;Signature=G3DSA:3.10.590.10;InterProScan=Not integrated;ID=match$195199_395_563 :ProSiteProfiles:Name=YTH domain profile.;Signature=PS50882;InterProScan=IPR007275;ID=match$195200_412_548
NbL06g25310.1	OG0002498	1352.02	3.05594	0.0717945	42.5651	0	0	277.179	295.09	298.858	2467.74	2391.67	2381.55	SMART:Name=Guanylate kinase/L-type calcium channel beta subunit;Signature=SM00072;InterProScan=IPR008145;ID=match$234248_131_317:CDD:Name=GMPK;Signature=cd00071;InterProScan=Not integrated;ID=match$234249_134_310 :Pfam:Name=Guanylate kinase;Signature=PF00625;InterProScan=IPR008145;ID=match$234250_132_313 :Gene3D:Name=G3DSA:3.30.63.10;Signature=G3DSA:3.30.63.10;InterProScan=Not integrated;ID=match$234251_164_223 :Gene3D:Name=Kelch-type beta propeller;Signature=G3DSA:2.120.10.80;InterProScan=IPR015915;ID=match$234252_20_120 :ProSiteProfiles:Name=Guanylate kinase-like domain profile.;Signature=PS50052;InterProScan=IPR008144;ID=match$234253_132_314 :SUPERFAMILY:Name=P-loop containing nucleoside triphosphate hydrolase;Signature=SSF52540;InterProScan=IPR027417;ID=match$234254_133_313 :Gene3D:Name=P-loop containing nucleoside triphosphate hydrolase;Signature=G3DSA:3.40.50.300;InterProScan=IPR027417;ID=match$234255_135_309 :SUPERFAMILY:Name=Galactose oxidase/kelch beta-propeller;Signature=SSF50965;InterProScan=IPR011043;ID=match$234256_27_104
NbL17g30100.1	OG0007064	208.906	3.05515	0.177523	17.2098	2.24099e-66	2.35779e-65	43.2345	51.9266	40.751	354.896	378.771	383.86	Gene3D:Name=MFS transporter superfamily;Signature=G3DSA:1.20.1250.20;InterProScan=IPR036259;ID=match$64740_7_415:SUPERFAMILY:Name=MFS transporter superfamily;Signature=SSF103473;InterProScan=IPR036259;ID=match$64741_10_412 :PRINTS:Name=Tetracycline resistance protein signature;Signature=PR01035;InterProScan=IPR001958;ID=match$64743_50_69 :PRINTS:Name=Tetracycline resistance protein signature;Signature=PR01035;InterProScan=IPR001958;ID=match$64743_362_385 :PRINTS:Name=Tetracycline resistance protein signature;Signature=PR01035;InterProScan=IPR001958;ID=match$64743_302_323 :PRINTS:Name=Tetracycline resistance protein signature;Signature=PR01035;InterProScan=IPR001958;ID=match$64743_327_347 :Pfam:Name=Major Facilitator Superfamily;Signature=PF07690;InterProScan=IPR011701;ID=match$64744_10_378 :CDD:Name=MFS_SLC46_TetA_like;Signature=cd17330;InterProScan=Not integrated;ID=match$64746_10_418 :ProSiteProfiles:Name=Prokaryotic membrane lipoprotein lipid attachment site profile.;Signature=PS51257;InterProScan=Not integrated;ID=match$64748_1_18 :ProSiteProfiles:Name=Major facilitator superfamily (MFS) profile.;Signature=PS50850;InterProScan=IPR020846;ID=match$64753_6_424
NbL14g05260.1	OG0021948	256.539	3.05441	0.165285	18.4797	3.00722e-76	3.52071e-75	66.7297	54.4167	44.5651	424.283	490.911	458.329	Gene3D:Name=G3DSA:1.10.238.10;Signature=G3DSA:1.10.238.10;InterProScan=Not integrated;ID=match$166627_6_87:Pfam:Name=EF-hand domain pair;Signature=PF13499;InterProScan=IPR002048;ID=match$166628_16_78 :Pfam:Name=EF-hand domain pair;Signature=PF13499;InterProScan=IPR002048;ID=match$166628_90_151 :Gene3D:Name=G3DSA:1.10.238.10;Signature=G3DSA:1.10.238.10;InterProScan=Not integrated;ID=match$166629_88_156 :ProSiteProfiles:Name=EF-hand calcium-binding domain profile.;Signature=PS50222;InterProScan=IPR002048;ID=match$166630_13_48 :SMART:Name=EF-hand domain;Signature=SM00054;InterProScan=IPR002048;ID=match$166631_17_45 :SMART:Name=EF-hand domain;Signature=SM00054;InterProScan=IPR002048;ID=match$166631_53_81 :SMART:Name=EF-hand domain;Signature=SM00054;InterProScan=IPR002048;ID=match$166631_126_154 :SMART:Name=EF-hand domain;Signature=SM00054;InterProScan=IPR002048;ID=match$166631_90_118 :ProSiteProfiles:Name=EF-hand calcium-binding domain profile.;Signature=PS50222;InterProScan=IPR002048;ID=match$166632_86_121 :CDD:Name=EFh;Signature=cd00051;InterProScan=IPR002048;ID=match$166633_17_77 :ProSiteProfiles:Name=EF-hand calcium-binding domain profile.;Signature=PS50222;InterProScan=IPR002048;ID=match$166634_49_84 :ProSiteProfiles:Name=EF-hand calcium-binding domain profile.;Signature=PS50222;InterProScan=IPR002048;ID=match$166635_122_157 :CDD:Name=EFh;Signature=cd00051;InterProScan=IPR002048;ID=match$166636_90_151 :SUPERFAMILY:Name=EF-hand domain pair;Signature=SSF47473;InterProScan=IPR011992;ID=match$166637_13_152
NbL09g03830.1	OG0003648	190.306	3.05391	0.188702	16.1838	6.56523e-59	6.2977e-58	37.8272	53.2096	33.9686	338.24	356.553	322.039	Pfam:Name=GrpE;Signature=PF01025;InterProScan=IPR000740;ID=match$190013_98_263:PRINTS:Name=GrpE protein signature;Signature=PR00773;InterProScan=IPR000740;ID=match$190014_216_231 :PRINTS:Name=GrpE protein signature;Signature=PR00773;InterProScan=IPR000740;ID=match$190014_120_136 :PRINTS:Name=GrpE protein signature;Signature=PR00773;InterProScan=IPR000740;ID=match$190014_243_262 :SUPERFAMILY:Name=GrpE nucleotide exchange factor coiled-coil;Signature=SSF58014;InterProScan=IPR013805;ID=match$190015_99_208 :SUPERFAMILY:Name=GrpE nucleotide exchange factor head;Signature=SSF51064;InterProScan=IPR009012;ID=match$190016_209_263 :CDD:Name=GrpE;Signature=cd00446;InterProScan=IPR000740;ID=match$190017_113_262 :Gene3D:Name=GrpE nucleotide exchange factor head;Signature=G3DSA:2.30.22.10;InterProScan=IPR009012;ID=match$190018_208_263 :Gene3D:Name=GrpE nucleotide exchange factor coiled-coil;Signature=G3DSA:3.90.20.20;InterProScan=IPR013805;ID=match$190019_91_207
NbL09g28070.1	OG0066487	10.2391	3.05269	0.790415	3.86214	0.000112398	0.000238933	1.0366	2.71872	2.91013	19.579	19.263	15.9274
NbL06g02400.1	OG0000039	368.525	3.05134	0.137398	22.2081	2.86833e-109	4.49629e-108	93.1257	61.5863	80.5015	637.663	646.381	691.892	ProSiteProfiles:Name=ATP-binding cassette ABC transporter-type domain profile.;Signature=PS50893;InterProScan=IPR003439;ID=match$133873_896_1148:SUPERFAMILY:Name=P-loop containing nucleoside triphosphate hydrolase;Signature=SSF52540;InterProScan=IPR027417;ID=match$133875_912_1133 :SMART:Name=AAA+ ATPase domain;Signature=SM00382;InterProScan=IPR003593;ID=match$133876_933_1125 :SMART:Name=AAA+ ATPase domain;Signature=SM00382;InterProScan=IPR003593;ID=match$133876_199_431 :Pfam:Name=Plant PDR ABC transporter associated;Signature=PF08370;InterProScan=IPR013581;ID=match$133878_743_806 :Pfam:Name=ABC-2 type transporter;Signature=PF01061;InterProScan=IPR013525;ID=match$133879_1222_1434 :Pfam:Name=ABC-2 type transporter;Signature=PF01061;InterProScan=IPR013525;ID=match$133879_526_737 :Gene3D:Name=P-loop containing nucleoside triphosphate hydrolase;Signature=G3DSA:3.40.50.300;InterProScan=IPR027417;ID=match$133880_176_486 :Pfam:Name=ABC transporter;Signature=PF00005;InterProScan=IPR003439;ID=match$133883_190_372 :Pfam:Name=ABC transporter;Signature=PF00005;InterProScan=IPR003439;ID=match$133883_924_1076 :CDD:Name=ABCG_PDR_domain1;Signature=cd03233;InterProScan=IPR034001;ID=match$133885_186_429 :CDD:Name=ABCG_PDR_domain2;Signature=cd03232;InterProScan=IPR034003;ID=match$133887_893_1131 :SUPERFAMILY:Name=P-loop containing nucleoside triphosphate hydrolase;Signature=SSF52540;InterProScan=IPR027417;ID=match$133891_186_447 :Gene3D:Name=P-loop containing nucleoside triphosphate hydrolase;Signature=G3DSA:3.40.50.300;InterProScan=IPR027417;ID=match$133893_910_1146 :Pfam:Name=ABC-transporter N-terminal;Signature=PF14510;InterProScan=IPR029481;ID=match$133896_87_165 :Pfam:Name=ABC-2 type transporter;Signature=PF19055;InterProScan=IPR043926;ID=match$133897_1105_1163 :Pfam:Name=ABC-2 type transporter;Signature=PF19055;InterProScan=IPR043926;ID=match$133897_405_457 :ProSiteProfiles:Name=ATP-binding cassette ABC transporter-type domain profile.;Signature=PS50893;InterProScan=IPR003439;ID=match$133899_174_447
NbL11g02430.1	OG0019747	1292.91	3.05012	0.073205	41.6655	0	0	263.598	285.583	287.2	2348.45	2302.37	2270.28	Gene3D:Name=Aspartic peptidase domain superfamily;Signature=G3DSA:2.40.70.10;InterProScan=IPR021109;ID=match$85764_45_237:Gene3D:Name=Aspartic peptidase domain superfamily;Signature=G3DSA:2.40.70.10;InterProScan=IPR021109;ID=match$85765_238_430 :ProSiteProfiles:Name=Peptidase family A1 domain profile.;Signature=PS51767;InterProScan=IPR033121;ID=match$85766_75_425 :Pfam:Name=Xylanase inhibitor N-terminal;Signature=PF14543;InterProScan=IPR032861;ID=match$85767_76_227 :CDD:Name=pepsin_A_like_plant;Signature=cd05476;InterProScan=IPR034161;ID=match$85768_76_429 :Pfam:Name=Xylanase inhibitor C-terminal;Signature=PF14541;InterProScan=IPR032799;ID=match$85769_268_425 :SUPERFAMILY:Name=Aspartic peptidase domain superfamily;Signature=SSF50630;InterProScan=IPR021109;ID=match$85770_76_429 :PRINTS:Name=Pepsin (A1) aspartic protease family signature;Signature=PR00792;InterProScan=IPR001461;ID=match$85771_81_101 :PRINTS:Name=Pepsin (A1) aspartic protease family signature;Signature=PR00792;InterProScan=IPR001461;ID=match$85771_401_416 :PRINTS:Name=Pepsin (A1) aspartic protease family signature;Signature=PR00792;InterProScan=IPR001461;ID=match$85771_300_311
NbL19g30850.1	OG0004760	965.191	3.0499	0.089477	34.0859	1.19335e-254	4.024e-253	192.454	177.858	247.344	1697.64	1753.34	1722.51	CDD:Name=UMPK_like;Signature=cd02028;InterProScan=Not integrated;ID=match$222383_521_691:SUPERFAMILY:Name=P-loop containing nucleoside triphosphate hydrolase;Signature=SSF52540;InterProScan=IPR027417;ID=match$222384_513_691 :SUPERFAMILY:Name=CYTH-like domain superfamily;Signature=SSF55154;InterProScan=IPR033469;ID=match$222386_728_863 :Gene3D:Name=P-loop containing nucleoside triphosphate hydrolase;Signature=G3DSA:3.40.50.300;InterProScan=IPR027417;ID=match$222387_63_238 :Gene3D:Name=P-loop containing nucleoside triphosphate hydrolase;Signature=G3DSA:3.40.50.300;InterProScan=IPR027417;ID=match$222387_518_704 :Pfam:Name=Phosphoribulokinase / Uridine kinase family;Signature=PF00485;InterProScan=IPR006083;ID=match$222388_108_223 :Pfam:Name=Phosphoribulokinase / Uridine kinase family;Signature=PF00485;InterProScan=IPR006083;ID=match$222388_521_688 :Gene3D:Name=G3DSA:2.40.320.10;Signature=G3DSA:2.40.320.10;InterProScan=Not integrated;ID=match$222389_705_868 :Gene3D:Name=G3DSA:2.40.320.10;Signature=G3DSA:2.40.320.10;InterProScan=Not integrated;ID=match$222389_239_401 :CDD:Name=UMPK_like;Signature=cd02028;InterProScan=Not integrated;ID=match$222390_64_226 :SUPERFAMILY:Name=P-loop containing nucleoside triphosphate hydrolase;Signature=SSF52540;InterProScan=IPR027417;ID=match$222391_63_229 :PRINTS:Name=Uridine kinase signature;Signature=PR00988;InterProScan=Not integrated;ID=match$222392_519_536 :PRINTS:Name=Uridine kinase signature;Signature=PR00988;InterProScan=Not integrated;ID=match$222392_546_557 :PRINTS:Name=Uridine kinase signature;Signature=PR00988;InterProScan=Not integrated;ID=match$222392_642_652 :SMART:Name=AAA+ ATPase domain;Signature=SM00382;InterProScan=IPR003593;ID=match$222393_61_211 :SMART:Name=AAA+ ATPase domain;Signature=SM00382;InterProScan=IPR003593;ID=match$222393_518_664
NbL05g26260.1	OG0000000	25.7594	3.04866	0.528155	5.77228	7.82051e-09	2.2505e-08	0	8.17307	8.73155	38.2992	53.2219	46.1307
NbL11g03670.1	OG0002362	154.209	3.04673	0.208326	14.6248	1.9507e-48	1.6268e-47	29.5542	25.974	42.6872	267.637	273.45	285.951	CDD:Name=CESA_CaSu_A2;Signature=cd06437;InterProScan=Not integrated;ID=match$110925_95_331:Gene3D:Name=Nucleotide-diphospho-sugar transferases;Signature=G3DSA:3.90.550.10;InterProScan=IPR029044;ID=match$110926_86_311 :Pfam:Name=Glycosyltransferase like family 2;Signature=PF13641;InterProScan=Not integrated;ID=match$110928_96_330 :SUPERFAMILY:Name=Nucleotide-diphospho-sugar transferases;Signature=SSF53448;InterProScan=IPR029044;ID=match$110932_95_365
NbL15g04920.1	OG0000238	1434.1	3.04586	0.0703822	43.2759	0	0	315.99	314.292	300.276	2553.01	2640.05	2480.99	SMART:Name=Zinc finger AN1-type;Signature=SM00154;InterProScan=IPR000058;ID=match$20146_99_136:ProSiteProfiles:Name=Zinc finger A20-type profile.;Signature=PS51036;InterProScan=IPR002653;ID=match$20147_17_51 :SMART:Name=Zinc finger A20-type;Signature=SM00259;InterProScan=IPR002653;ID=match$20148_20_44 :ProSiteProfiles:Name=Zinc finger AN1-type profile.;Signature=PS51039;InterProScan=IPR000058;ID=match$20149_96_139 :SUPERFAMILY:Name=AN1-like Zinc finger;Signature=SSF118310;InterProScan=IPR035896;ID=match$20150_80_152 :Pfam:Name=AN1-like Zinc finger;Signature=PF01428;InterProScan=IPR000058;ID=match$20151_99_135 :Gene3D:Name=AN1-like Zinc finger;Signature=G3DSA:4.10.1110.10;InterProScan=IPR035896;ID=match$20152_75_154 :Gene3D:Name=G3DSA:1.20.5.4770;Signature=G3DSA:1.20.5.4770;InterProScan=Not integrated;ID=match$20153_1_71 :SUPERFAMILY:Name=Cysteine Rich Protein;Signature=SSF57716;InterProScan=Not integrated;ID=match$20154_22_62 :Pfam:Name=A20-like zinc finger;Signature=PF01754;InterProScan=IPR002653;ID=match$20155_21_44
NbL19g07280.1	OG0019455	31.5623	3.04563	0.46076	6.61002	3.84264e-11	1.24501e-10	5.28259	12.3086	3.88026	53.1448	61.1537	53.604	ProSiteProfiles:Name=Pentatricopeptide (PPR) repeat profile.;Signature=PS51375;InterProScan=IPR002885;ID=match$215943_76_110:SUPERFAMILY:Name=Tetratricopeptide-like helical domain superfamily;Signature=SSF48452;InterProScan=IPR011990;ID=match$215944_187_537 :Pfam:Name=DYW family of nucleic acid deaminases;Signature=PF14432;InterProScan=IPR032867;ID=match$215945_554_675 :ProSiteProfiles:Name=Pentatricopeptide (PPR) repeat profile.;Signature=PS51375;InterProScan=IPR002885;ID=match$215946_379_413 :ProSiteProfiles:Name=Pentatricopeptide (PPR) repeat profile.;Signature=PS51375;InterProScan=IPR002885;ID=match$215947_247_277 :Pfam:Name=PPR repeat;Signature=PF01535;InterProScan=IPR002885;ID=match$215948_353_377 :Pfam:Name=PPR repeat;Signature=PF01535;InterProScan=IPR002885;ID=match$215948_453_478 :Gene3D:Name=Tetratricopeptide-like helical domain superfamily;Signature=G3DSA:1.25.40.10;InterProScan=IPR011990;ID=match$215949_343_566 :Gene3D:Name=Tetratricopeptide-like helical domain superfamily;Signature=G3DSA:1.25.40.10;InterProScan=IPR011990;ID=match$215949_88_233 :Pfam:Name=PPR repeat family;Signature=PF13041;InterProScan=IPR002885;ID=match$215950_176_224 :Pfam:Name=PPR repeat family;Signature=PF13041;InterProScan=IPR002885;ID=match$215950_277_326 :Pfam:Name=PPR repeat family;Signature=PF13041;InterProScan=IPR002885;ID=match$215950_379_425 :Pfam:Name=PPR repeat family;Signature=PF13041;InterProScan=IPR002885;ID=match$215950_75_124 :ProSiteProfiles:Name=Pentatricopeptide (PPR) repeat profile.;Signature=PS51375;InterProScan=IPR002885;ID=match$215951_177_211 :Gene3D:Name=Tetratricopeptide-like helical domain superfamily;Signature=G3DSA:1.25.40.10;InterProScan=IPR011990;ID=match$215952_234_342 :ProSiteProfiles:Name=Pentatricopeptide (PPR) repeat profile.;Signature=PS51375;InterProScan=IPR002885;ID=match$215953_278_312
NbL01g21750.1	OG0029090	19.6722	3.04414	0.602023	5.05652	4.26985e-07	1.10318e-06	4.22013	9.56751	0	36.3184	36.8834	31.0439	ProSiteProfiles:Name=IQ motif profile.;Signature=PS50096;InterProScan=IPR000048;ID=match$254055_131_159:Pfam:Name=Protein of unknown function (DUF4005);Signature=PF13178;InterProScan=IPR025064;ID=match$254056_384_458 :Pfam:Name=IQ calmodulin-binding motif;Signature=PF00612;InterProScan=IPR000048;ID=match$254057_133_152 :Pfam:Name=IQ calmodulin-binding motif;Signature=PF00612;InterProScan=IPR000048;ID=match$254057_155_174 :SMART:Name=IQ motif EF-hand binding site;Signature=SM00015;InterProScan=IPR000048;ID=match$254058_130_152 :SMART:Name=IQ motif EF-hand binding site;Signature=SM00015;InterProScan=IPR000048;ID=match$254058_153_174 :ProSiteProfiles:Name=IQ motif profile.;Signature=PS50096;InterProScan=IPR000048;ID=match$254059_155_182 :Gene3D:Name=G3DSA:1.20.5.190;Signature=G3DSA:1.20.5.190;InterProScan=Not integrated;ID=match$254060_129_179
NbL10g17210.1	OG0006918	12.2437	3.0435	0.733684	4.14825	3.35026e-05	7.45514e-05	1.04265	5.44167	1.93761	17.9275	22.6435	24.4693	SUPERFAMILY:Name=RmlC-like cupin domain superfamily;Signature=SSF51182;InterProScan=IPR011051;ID=match$243314_65_139:Gene3D:Name=RmlC-like jelly roll fold;Signature=G3DSA:2.60.120.10;InterProScan=IPR014710;ID=match$243315_44_143
NbL17g33790.1	OG0014230	275.618	3.0429	0.169688	17.9323	6.59989e-72	7.40642e-71	50.5266	87.3885	45.6108	488.321	531.02	450.841
NbL19g09610.1	OG0000081	2198.15	3.04287	0.0587247	51.8159	0	0	511.46	466.033	449.402	3855.83	4005.78	3900.42	Pfam:Name=Glutathione S-transferase N-terminal domain;Signature=PF02798;InterProScan=IPR004045;ID=match$168463_3_75:ProSiteProfiles:Name=Soluble glutathione S-transferase C-terminal domain profile.;Signature=PS50405;InterProScan=IPR010987;ID=match$168464_86_212 :CDD:Name=GST_C_Tau;Signature=cd03185;InterProScan=IPR045074;ID=match$168465_87_211 :Gene3D:Name=G3DSA:3.40.30.10;Signature=G3DSA:3.40.30.10;InterProScan=Not integrated;ID=match$168466_1_82 :Gene3D:Name=G3DSA:1.20.1050.10;Signature=G3DSA:1.20.1050.10;InterProScan=Not integrated;ID=match$168467_83_219 :ProSiteProfiles:Name=Soluble glutathione S-transferase N-terminal domain profile.;Signature=PS50404;InterProScan=IPR004045;ID=match$168468_2_81 :SUPERFAMILY:Name=Thioredoxin-like superfamily;Signature=SSF52833;InterProScan=IPR036249;ID=match$168469_4_102 :CDD:Name=GST_N_Tau;Signature=cd03058;InterProScan=Not integrated;ID=match$168470_4_77 :Pfam:Name=Glutathione S-transferase C-terminal domain;Signature=PF00043;InterProScan=IPR004046;ID=match$168471_114_189 :SUPERFAMILY:Name=Glutathione S-transferase C-terminal domain superfamily;Signature=SSF47616;InterProScan=IPR036282;ID=match$168472_75_213
NbL12g03080.1	OG0000133	2254.16	3.04241	0.0575188	52.8942	0	0	514.681	473.754	474.111	4067.91	4079.11	3915.38	Gene3D:Name=Histone-fold;Signature=G3DSA:1.10.20.10;InterProScan=IPR009072;ID=match$144336_42_143:SMART:Name=Histone H4;Signature=SM00417;InterProScan=IPR001951;ID=match$144337_56_130 :Pfam:Name=Centromere kinetochore component CENP-T histone fold;Signature=PF15511;InterProScan=IPR035425;ID=match$144338_79_136 :CDD:Name=H4;Signature=cd00076;InterProScan=IPR001951;ID=match$144339_58_141 :SUPERFAMILY:Name=Histone-fold;Signature=SSF47113;InterProScan=IPR009072;ID=match$144340_15_140 :PRINTS:Name=Histone H4 signature;Signature=PR00623;InterProScan=IPR001951;ID=match$144341_60_79 :PRINTS:Name=Histone H4 signature;Signature=PR00623;InterProScan=IPR001951;ID=match$144341_45_56 :PRINTS:Name=Histone H4 signature;Signature=PR00623;InterProScan=IPR001951;ID=match$144341_102_116 :PRINTS:Name=Histone H4 signature;Signature=PR00623;InterProScan=IPR001951;ID=match$144341_80_100 :PRINTS:Name=Histone H4 signature;Signature=PR00623;InterProScan=IPR001951;ID=match$144341_129_140 :PRINTS:Name=Histone H4 signature;Signature=PR00623;InterProScan=IPR001951;ID=match$144341_117_129
NbL12g18630.1	OG0065915	32.0314	3.04153	0.452015	6.72882	1.71042e-11	5.64374e-11	6.28887	5.45073	8.73559	55.2401	48.6733	67.7998	SUPERFAMILY:Name=SSF53137;Signature=SSF53137;InterProScan=Not integrated;ID=match$157327_142_205:Pfam:Name=eRF1 domain 1;Signature=PF03463;InterProScan=IPR005140;ID=match$157328_17_138 :Pfam:Name=eRF1 domain 2;Signature=PF03464;InterProScan=IPR005141;ID=match$157329_144_203 :SUPERFAMILY:Name=eRF1 domain 1;Signature=SSF55481;InterProScan=IPR024049;ID=match$157330_6_140 :Gene3D:Name=eRF1 domain 2 superfamily;Signature=G3DSA:3.30.420.60;InterProScan=IPR042226;ID=match$157331_136_215 :Gene3D:Name=eRF1 domain 1;Signature=G3DSA:3.30.960.10;InterProScan=IPR024049;ID=match$157332_2_135 :SMART:Name=eRF1 domain 1/Pelota-like;Signature=SM01194;InterProScan=IPR005140;ID=match$157333_4_140
NbL10g15990.1	OG0029004	394.877	3.04081	0.130751	23.2564	1.2242e-119	2.06568e-118	84.9115	80.4118	90.2711	657.652	730.03	725.985
NbL16g20330.1	OG0027762	79.6147	3.04077	0.284317	10.695	1.07415e-26	5.9155e-26	14.5789	18.9956	18.4252	152.036	134.531	139.121	Pfam:Name=Glutamine cyclotransferase;Signature=PF05096;InterProScan=IPR007788;ID=match$163336_16_113:SUPERFAMILY:Name=SSF63825;Signature=SSF63825;InterProScan=Not integrated;ID=match$163337_30_116
NbL10g15260.1	OG0014378	497.732	3.04015	0.115466	26.3294	8.83289e-153	1.83882e-151	106.004	110.45	107.729	925.05	878.247	858.913	SUPERFAMILY:Name=Cysteine Rich Protein;Signature=SSF57716;InterProScan=Not integrated;ID=match$136975_177_238:CDD:Name=ZnF_GATA;Signature=cd00202;InterProScan=IPR000679;ID=match$136976_180_228 :ProSiteProfiles:Name=GATA-type zinc finger domain profile.;Signature=PS50114;InterProScan=IPR000679;ID=match$136977_175_211 :Pfam:Name=GATA zinc finger;Signature=PF00320;InterProScan=IPR000679;ID=match$136978_181_215 :Gene3D:Name=Zinc finger NHR/GATA-type;Signature=G3DSA:3.30.50.10;InterProScan=IPR013088;ID=match$136979_176_247 :SMART:Name=Zinc finger GATA-type;Signature=SM00401;InterProScan=IPR000679;ID=match$136980_175_229
NbL15g21150.1	OG0000805	1087.51	3.03956	0.0795869	38.1917	0	0	223.032	248.45	237.774	1887.39	1948.77	1979.64	Pfam:Name=Serine-threonine protein phosphatase N-terminal domain;Signature=PF16891;InterProScan=IPR031675;ID=match$177847_13_56:SMART:Name=Serine/threonine-specific protein phosphatase/bis(5-nucleosyl)-tetraphosphatase;Signature=SM00156;InterProScan=IPR006186;ID=match$177848_31_301 :CDD:Name=MPP_PP1_PPKL;Signature=cd07414;InterProScan=Not integrated;ID=match$177849_12_299 :SUPERFAMILY:Name=Metallo-dependent phosphatase-like;Signature=SSF56300;InterProScan=IPR029052;ID=match$177850_26_300 :PRINTS:Name=Serine/threonine phosphatase family signature;Signature=PR00114;InterProScan=IPR006186;ID=match$177851_241_261 :PRINTS:Name=Serine/threonine phosphatase family signature;Signature=PR00114;InterProScan=IPR006186;ID=match$177851_59_86 :PRINTS:Name=Serine/threonine phosphatase family signature;Signature=PR00114;InterProScan=IPR006186;ID=match$177851_184_211 :PRINTS:Name=Serine/threonine phosphatase family signature;Signature=PR00114;InterProScan=IPR006186;ID=match$177851_88_115 :PRINTS:Name=Serine/threonine phosphatase family signature;Signature=PR00114;InterProScan=IPR006186;ID=match$177851_155_181 :PRINTS:Name=Serine/threonine phosphatase family signature;Signature=PR00114;InterProScan=IPR006186;ID=match$177851_263_279 :PRINTS:Name=Serine/threonine phosphatase family signature;Signature=PR00114;InterProScan=IPR006186;ID=match$177851_121_145 :Pfam:Name=Calcineurin-like phosphoesterase;Signature=PF00149;InterProScan=IPR004843;ID=match$177852_60_251 :Gene3D:Name=Metallo-dependent phosphatase-like;Signature=G3DSA:3.60.21.10;InterProScan=IPR029052;ID=match$177853_8_305
NbL07g03960.1	OG0007723	498.892	3.03955	0.116127	26.1743	5.21473e-151	1.07704e-149	97.0388	103.865	122.25	897.178	871.755	901.265	Gene3D:Name=G3DSA:1.20.58.340;Signature=G3DSA:1.20.58.340;InterProScan=Not integrated;ID=match$157576_216_342:SUPERFAMILY:Name=CorA cytoplasmic domain;Signature=SSF143865;InterProScan=IPR045861;ID=match$157579_44_337 :Gene3D:Name=G3DSA:1.20.58.340;Signature=G3DSA:1.20.58.340;InterProScan=Not integrated;ID=match$157580_343_415 :SUPERFAMILY:Name=CorA transmembrane region;Signature=SSF144083;InterProScan=IPR045863;ID=match$157581_347_410 :Pfam:Name=CorA-like Mg2+ transporter protein;Signature=PF01544;InterProScan=IPR002523;ID=match$157582_70_411
NbL09g02030.1	OG0005976	36.76	3.03868	0.428466	7.09198	1.32202e-12	4.58239e-12	6.27538	5.44661	11.6394	73.2449	51.4649	72.4891	SUPERFAMILY:Name=Calycin;Signature=SSF50814;InterProScan=IPR012674;ID=match$42744_7_138:Pfam:Name=Lipocalin-like domain;Signature=PF08212;InterProScan=IPR000566;ID=match$42745_48_126 :Gene3D:Name=Calycin;Signature=G3DSA:2.40.128.20;InterProScan=IPR012674;ID=match$42746_2_140
NbL01g04400.1	OG0000203	31.3081	3.03779	0.472852	6.42441	1.32378e-10	4.17832e-10	9.42698	10.9019	0.970558	56.1167	57.6982	52.7345	Pfam:Name=Lateral organ boundaries (LOB) domain;Signature=PF03195;InterProScan=IPR004883;ID=match$157736_45_142:ProSiteProfiles:Name=LOB domain profile.;Signature=PS50891;InterProScan=IPR004883;ID=match$157737_44_145
NbL13g24920.1	OG0022017	689.299	3.03719	0.0991726	30.6253	5.64561e-206	1.52788e-204	137.293	158.617	154.247	1185.63	1251.96	1248.05	ProSiteProfiles:Name=NAC domain profile.;Signature=PS51005;InterProScan=IPR003441;ID=match$84009_28_178:SUPERFAMILY:Name=NAC domain superfamily;Signature=SSF101941;InterProScan=IPR036093;ID=match$84011_22_178 :Pfam:Name=No apical meristem (NAM) protein;Signature=PF02365;InterProScan=IPR003441;ID=match$84012_29_154 :Gene3D:Name=NAC domain superfamily;Signature=G3DSA:2.170.150.80;InterProScan=IPR036093;ID=match$84013_37_180
NbL05g00060.1	OG0010401	103.191	3.03716	0.249188	12.1883	3.59024e-34	2.35355e-33	23.2245	19.1399	24.2537	189.095	177.197	186.238	SUPERFAMILY:Name=SSF53756;Signature=SSF53756;InterProScan=Not integrated;ID=match$62538_6_181:CDD:Name=GT1_Gtf-like;Signature=cd03784;InterProScan=IPR002213;ID=match$62539_9_534 :Pfam:Name=UDP-glucoronosyl and UDP-glucosyl transferase;Signature=PF00201;InterProScan=IPR002213;ID=match$62540_346_481 :Gene3D:Name=G3DSA:3.40.50.2000;Signature=G3DSA:3.40.50.2000;InterProScan=Not integrated;ID=match$62541_344_523 :SUPERFAMILY:Name=SSF53756;Signature=SSF53756;InterProScan=Not integrated;ID=match$62542_184_543 :Gene3D:Name=G3DSA:3.40.50.2000;Signature=G3DSA:3.40.50.2000;InterProScan=Not integrated;ID=match$62543_6_181 :Gene3D:Name=G3DSA:3.40.50.2000;Signature=G3DSA:3.40.50.2000;InterProScan=Not integrated;ID=match$62544_183_529
NbL13g27420.1	OG0000658	1020.74	3.03669	0.0846668	35.8664	1.02184e-281	3.87209e-280	190.755	224.049	249.372	1801.58	1805.91	1852.74	SUPERFAMILY:Name=Homeobox-like domain superfamily;Signature=SSF46689;InterProScan=IPR009057;ID=match$153679_220_280:Pfam:Name=Myb-like DNA-binding domain;Signature=PF00249;InterProScan=IPR017930;ID=match$153680_224_275 :ProSiteProfiles:Name=Myb-type HTH DNA-binding domain profile.;Signature=PS51294;InterProScan=IPR017930;ID=match$153681_219_279 :Gene3D:Name=Homeodomain-like;Signature=G3DSA:1.10.10.60;InterProScan=Not integrated;ID=match$153682_221_279
NbL07g01110.1	OG0001729	804.598	3.03268	0.0916341	33.0955	3.44745e-240	1.08244e-238	164.656	187.285	175.6	1458.09	1392.44	1449.51
NbL08g01600.1	OG0000588	1109.98	3.03223	0.0780987	38.8256	0	0	244.32	236.709	243.458	1961.95	1950.16	2023.29	PRINTS:Name=Kinesin heavy chain signature;Signature=PR00380;InterProScan=IPR001752;ID=match$29900_370_391:PRINTS:Name=Kinesin heavy chain signature;Signature=PR00380;InterProScan=IPR001752;ID=match$29900_288_305 :PRINTS:Name=Kinesin heavy chain signature;Signature=PR00380;InterProScan=IPR001752;ID=match$29900_174_195 :PRINTS:Name=Kinesin heavy chain signature;Signature=PR00380;InterProScan=IPR001752;ID=match$29900_321_339 :Pfam:Name=Kinesin motor domain;Signature=PF00225;InterProScan=IPR001752;ID=match$29901_109_420 :SUPERFAMILY:Name=P-loop containing nucleoside triphosphate hydrolase;Signature=SSF52540;InterProScan=IPR027417;ID=match$29902_103_455 :Gene3D:Name=Kinesin motor domain superfamily;Signature=G3DSA:3.40.850.10;InterProScan=IPR036961;ID=match$29903_95_451 :CDD:Name=KISc_CENP_E;Signature=cd01374;InterProScan=Not integrated;ID=match$29904_103_420 :ProSiteProfiles:Name=Kinesin motor domain profile.;Signature=PS50067;InterProScan=IPR001752;ID=match$29905_103_420 :SMART:Name=Kinesin motor domain;Signature=SM00129;InterProScan=IPR001752;ID=match$29906_101_428 :CDD:Name=RING-HC;Signature=cd16449;InterProScan=Not integrated;ID=match$29907_1021_1043 :Gene3D:Name=Zinc finger RING/FYVE/PHD-type;Signature=G3DSA:3.30.40.10;InterProScan=IPR013083;ID=match$29908_994_1049
NbL15g09650.1	OG0008620	416.043	3.03161	0.126487	23.9677	6.03935e-127	1.06534e-125	83.4638	98.468	91.1863	717.042	730.25	775.851	Pfam:Name=Protein kinase domain;Signature=PF00069;InterProScan=IPR000719;ID=match$60897_325_593:Gene3D:Name=Transferase(Phosphotransferase) domain 1;Signature=G3DSA:1.10.510.10;InterProScan=Not integrated;ID=match$60899_401_620 :SUPERFAMILY:Name=Protein kinase-like domain superfamily;Signature=SSF56112;InterProScan=IPR011009;ID=match$60900_303_597 :ProSiteProfiles:Name=Protein kinase domain profile.;Signature=PS50011;InterProScan=IPR000719;ID=match$60901_325_606 :SMART:Name=Protein kinase domain;Signature=SM00220;InterProScan=IPR000719;ID=match$60902_325_606 :Gene3D:Name=Calcium-binding EGF-like domain signature.;Signature=G3DSA:2.10.25.10;InterProScan=Not integrated;ID=match$60904_193_236 :Gene3D:Name=Phosphorylase Kinase domain 1;Signature=G3DSA:3.30.200.20;InterProScan=Not integrated;ID=match$60905_287_400
NbL16g05260.1	OG0016627	998.343	3.03125	0.0830299	36.5079	8.30636e-292	3.23524e-290	230.222	207.839	213.424	1725.75	1783.52	1829.3	Pfam:Name=Protein of unknown function (DUF668);Signature=PF05003;InterProScan=IPR007700;ID=match$150828_439_530:Pfam:Name=Domain of unknown function (DUF3475);Signature=PF11961;InterProScan=IPR021864;ID=match$150829_29_84
NbL04g15580.1	OG0067266	23.2077	3.03063	0.540878	5.60317	2.10471e-08	5.90638e-08	2.07057	4.07759	8.72546	42.5339	32.2035	49.6349
NbL19g08990.1	OG0000105	150.445	3.02937	0.210802	14.3707	7.90566e-47	6.43685e-46	32.6718	43.7174	24.2579	272.217	266.341	263.466	Gene3D:Name=Phosphorylase Kinase domain 1;Signature=G3DSA:3.30.200.20;InterProScan=Not integrated;ID=match$247489_51_161:ProSiteProfiles:Name=Protein kinase domain profile.;Signature=PS50011;InterProScan=IPR000719;ID=match$247490_76_361 :Pfam:Name=Protein tyrosine and serine/threonine kinase;Signature=PF07714;InterProScan=IPR001245;ID=match$247491_80_358 :CDD:Name=STKc_IRAK;Signature=cd14066;InterProScan=Not integrated;ID=match$247492_82_361 :SUPERFAMILY:Name=Protein kinase-like domain superfamily;Signature=SSF56112;InterProScan=IPR011009;ID=match$247493_44_358 :Gene3D:Name=Transferase(Phosphotransferase) domain 1;Signature=G3DSA:1.10.510.10;InterProScan=Not integrated;ID=match$247494_162_388
NbL06g02450.1	OG0008571	89.1401	3.02915	0.274467	11.0365	2.54793e-28	1.46252e-27	27.2092	16.3432	14.5548	148.108	172.358	156.268	Pfam:Name=Cotton fibre expressed protein;Signature=PF05553;InterProScan=IPR008480;ID=match$168640_169_189
NbL00g02840.1	OG0009766	580.41	3.02863	0.108893	27.8129	3.03215e-170	6.98477e-169	142.622	124.45	113.498	1068.01	993.761	1040.12	Gene3D:Name=ENTH/VHS;Signature=G3DSA:1.25.40.90;InterProScan=IPR008942;ID=match$40234_8_175:Pfam:Name=Uncharacterized conserved protein (DUF2043);Signature=PF09740;InterProScan=IPR018610;ID=match$40235_408_511 :SUPERFAMILY:Name=ENTH/VHS;Signature=SSF48464;InterProScan=IPR008942;ID=match$40236_19_150
NbL13g22540.1	OG0065779	30.8202	3.02852	0.46122	6.56633	5.15713e-11	1.66178e-10	6.24279	10.8542	3.87715	51.2305	61.0668	51.6499
NbL13g06510.1	OG0000006	38.8863	3.02793	0.410522	7.37582	1.63338e-13	5.88585e-13	8.46397	8.21067	8.72929	56.4496	80.0151	71.4492	ProSiteProfiles:Name=Pentatricopeptide (PPR) repeat profile.;Signature=PS51375;InterProScan=IPR002885;ID=match$245829_998_1032:ProSiteProfiles:Name=Pentatricopeptide (PPR) repeat profile.;Signature=PS51375;InterProScan=IPR002885;ID=match$245830_963_997 :ProSiteProfiles:Name=Pentatricopeptide (PPR) repeat profile.;Signature=PS51375;InterProScan=IPR002885;ID=match$245831_355_389 :ProSiteProfiles:Name=Pentatricopeptide (PPR) repeat profile.;Signature=PS51375;InterProScan=IPR002885;ID=match$245832_760_794 :ProSiteProfiles:Name=Pentatricopeptide (PPR) repeat profile.;Signature=PS51375;InterProScan=IPR002885;ID=match$245833_659_693 :Pfam:Name=DYW family of nucleic acid deaminases;Signature=PF14432;InterProScan=IPR032867;ID=match$245834_1138_1259 :ProSiteProfiles:Name=Pentatricopeptide (PPR) repeat profile.;Signature=PS51375;InterProScan=IPR002885;ID=match$245835_324_354 :Gene3D:Name=Tetratricopeptide-like helical domain superfamily;Signature=G3DSA:1.25.40.10;InterProScan=IPR011990;ID=match$245836_958_1026 :Gene3D:Name=Tetratricopeptide-like helical domain superfamily;Signature=G3DSA:1.25.40.10;InterProScan=IPR011990;ID=match$245837_1027_1208 :Pfam:Name=PPR repeat family;Signature=PF13041;InterProScan=IPR002885;ID=match$245838_966_1010 :ProSiteProfiles:Name=Pentatricopeptide (PPR) repeat profile.;Signature=PS51375;InterProScan=IPR002885;ID=match$245839_862_896 :Pfam:Name=PPR repeat;Signature=PF01535;InterProScan=IPR002885;ID=match$245840_560_586 :Pfam:Name=PPR repeat;Signature=PF01535;InterProScan=IPR002885;ID=match$245840_358_387 :Pfam:Name=PPR repeat;Signature=PF01535;InterProScan=IPR002885;ID=match$245840_734_759 :Pfam:Name=PPR repeat;Signature=PF01535;InterProScan=IPR002885;ID=match$245840_864_893 :Pfam:Name=PPR repeat;Signature=PF01535;InterProScan=IPR002885;ID=match$245840_327_355 :Pfam:Name=PPR repeat;Signature=PF01535;InterProScan=IPR002885;ID=match$245840_661_686 :Pfam:Name=PPR repeat;Signature=PF01535;InterProScan=IPR002885;ID=match$245840_762_791 :Pfam:Name=PPR repeat;Signature=PF01535;InterProScan=IPR002885;ID=match$245840_532_557 :Pfam:Name=PPR repeat;Signature=PF01535;InterProScan=IPR002885;ID=match$245840_459_487 :Gene3D:Name=Tetratricopeptide-like helical domain superfamily;Signature=G3DSA:1.25.40.10;InterProScan=IPR011990;ID=match$245841_616_712 :Gene3D:Name=Tetratricopeptide-like helical domain superfamily;Signature=G3DSA:1.25.40.10;InterProScan=IPR011990;ID=match$245841_815_922 :Gene3D:Name=Tetratricopeptide-like helical domain superfamily;Signature=G3DSA:1.25.40.10;InterProScan=IPR011990;ID=match$245841_310_411 :Gene3D:Name=Tetratricopeptide-like helical domain superfamily;Signature=G3DSA:1.25.40.10;InterProScan=IPR011990;ID=match$245841_412_510 :Gene3D:Name=Tetratricopeptide-like helical domain superfamily;Signature=G3DSA:1.25.40.10;InterProScan=IPR011990;ID=match$245841_713_814 :Gene3D:Name=Tetratricopeptide-like helical domain superfamily;Signature=G3DSA:1.25.40.10;InterProScan=IPR011990;ID=match$245841_511_609 :ProSiteProfiles:Name=Pentatricopeptide (PPR) repeat profile.;Signature=PS51375;InterProScan=IPR002885;ID=match$245842_457_491
NbL14g09030.1	OG0028806	11.1806	3.02719	0.798915	3.78913	0.000151177	0.000317143	0	0	6.7871	21.2941	18.4321	20.5702
NbL06g03350.1	OG0015465	53.8665	3.0254	0.344759	8.77541	1.70281e-18	7.41277e-18	13.6945	10.9271	10.674	104.873	92.6886	90.3411	Pfam:Name=Protein of unknown function (DUF642);Signature=PF04862;InterProScan=IPR006946;ID=match$152149_199_366:Pfam:Name=Protein of unknown function (DUF642);Signature=PF04862;InterProScan=IPR006946;ID=match$152149_26_188 :Gene3D:Name=G3DSA:2.60.120.260;Signature=G3DSA:2.60.120.260;InterProScan=Not integrated;ID=match$152150_195_368
NbL10g30290.1	OG0008585	163.499	3.02375	0.199961	15.1216	1.16595e-51	1.01873e-50	30.5532	38.2469	38.8141	273.993	309.553	289.836	SUPERFAMILY:Name=GroES-like superfamily;Signature=SSF50129;InterProScan=IPR011032;ID=match$161656_13_206:Gene3D:Name=G3DSA:3.40.50.720;Signature=G3DSA:3.40.50.720;InterProScan=Not integrated;ID=match$161657_193_331 :Pfam:Name=Zinc-binding dehydrogenase;Signature=PF00107;InterProScan=IPR013149;ID=match$161658_216_335 :SUPERFAMILY:Name=NAD(P)-binding domain superfamily;Signature=SSF51735;InterProScan=IPR036291;ID=match$161659_179_352 :Pfam:Name=Alcohol dehydrogenase GroES-like domain;Signature=PF08240;InterProScan=IPR013154;ID=match$161660_45_174 :Gene3D:Name=G3DSA:3.90.180.10;Signature=G3DSA:3.90.180.10;InterProScan=Not integrated;ID=match$161661_22_367
NbL16g01970.1	OG0000836	568.445	3.02314	0.107152	28.2136	3.98508e-175	9.40193e-174	126.569	129.829	118.369	1022.23	999.509	1014.16	Gene3D:Name=Alpha/Beta hydrolase fold;Signature=G3DSA:3.40.50.1820;InterProScan=IPR029058;ID=match$191023_36_253:CDD:Name=Lipase_3;Signature=cd00519;InterProScan=Not integrated;ID=match$191024_41_242 :SUPERFAMILY:Name=Alpha/Beta hydrolase fold;Signature=SSF53474;InterProScan=IPR029058;ID=match$191025_37_243 :Pfam:Name=Lipase 3 N-terminal region;Signature=PF03893;InterProScan=IPR005592;ID=match$191026_7_71 :Pfam:Name=Lipase (class 3);Signature=PF01764;InterProScan=IPR002921;ID=match$191027_106_242
NbL03g19680.1	OG0008538	770.624	3.02263	0.0937323	32.2475	3.81042e-228	1.12961e-226	167.706	157.163	179.494	1421.81	1350.37	1347.2	PRINTS:Name=G protein beta WD-40 repeat signature;Signature=PR00320;InterProScan=IPR020472;ID=match$217477_408_422:PRINTS:Name=G protein beta WD-40 repeat signature;Signature=PR00320;InterProScan=IPR020472;ID=match$217477_226_240 :PRINTS:Name=G protein beta WD-40 repeat signature;Signature=PR00320;InterProScan=IPR020472;ID=match$217477_267_281 :Gene3D:Name=WD40/YVTN repeat-like-containing domain superfamily;Signature=G3DSA:2.130.10.10;InterProScan=IPR015943;ID=match$217478_195_332 :ProSiteProfiles:Name=Trp-Asp (WD) repeats profile.;Signature=PS50082;InterProScan=IPR001680;ID=match$217479_296_328 :CDD:Name=WD40;Signature=cd00200;InterProScan=Not integrated;ID=match$217480_101_421 :ProSiteProfiles:Name=Trp-Asp (WD) repeats circular profile.;Signature=PS50294;InterProScan=Not integrated;ID=match$217481_249_280 :SMART:Name=WD40 repeat;Signature=SM00320;InterProScan=IPR001680;ID=match$217482_128_165 :SMART:Name=WD40 repeat;Signature=SM00320;InterProScan=IPR001680;ID=match$217482_242_280 :SMART:Name=WD40 repeat;Signature=SM00320;InterProScan=IPR001680;ID=match$217482_200_239 :SMART:Name=WD40 repeat;Signature=SM00320;InterProScan=IPR001680;ID=match$217482_374_421 :SMART:Name=WD40 repeat;Signature=SM00320;InterProScan=IPR001680;ID=match$217482_90_127 :SMART:Name=WD40 repeat;Signature=SM00320;InterProScan=IPR001680;ID=match$217482_332_369 :SMART:Name=WD40 repeat;Signature=SM00320;InterProScan=IPR001680;ID=match$217482_289_328 :SUPERFAMILY:Name=WD40-repeat-containing domain superfamily;Signature=SSF50978;InterProScan=IPR036322;ID=match$217483_96_432 :Gene3D:Name=WD40/YVTN repeat-like-containing domain superfamily;Signature=G3DSA:2.130.10.10;InterProScan=IPR015943;ID=match$217484_333_456 :ProSiteProfiles:Name=Trp-Asp (WD) repeats profile.;Signature=PS50082;InterProScan=IPR001680;ID=match$217485_339_369 :ProSiteProfiles:Name=Trp-Asp (WD) repeats profile.;Signature=PS50082;InterProScan=IPR001680;ID=match$217486_249_280 :Gene3D:Name=WD40/YVTN repeat-like-containing domain superfamily;Signature=G3DSA:2.130.10.10;InterProScan=IPR015943;ID=match$217487_66_189 :ProSiteProfiles:Name=Trp-Asp (WD) repeats profile.;Signature=PS50082;InterProScan=IPR001680;ID=match$217488_207_248 :Pfam:Name=WD domain G-beta repeat;Signature=PF00400;InterProScan=IPR001680;ID=match$217489_210_238 :Pfam:Name=WD domain G-beta repeat;Signature=PF00400;InterProScan=IPR001680;ID=match$217489_244_280 :Pfam:Name=WD domain G-beta repeat;Signature=PF00400;InterProScan=IPR001680;ID=match$217489_301_327 :Pfam:Name=WD domain G-beta repeat;Signature=PF00400;InterProScan=IPR001680;ID=match$217489_376_421 :Pfam:Name=WD domain G-beta repeat;Signature=PF00400;InterProScan=IPR001680;ID=match$217489_337_369
NbL12g09150.1	OG0011849	392.267	3.02154	0.132069	22.8785	7.60603e-116	1.24632e-114	98.1987	92.9745	68.8789	712.339	688.967	692.243	CDD:Name=Lipase_3;Signature=cd00519;InterProScan=Not integrated;ID=match$13280_91_231:SUPERFAMILY:Name=Alpha/Beta hydrolase fold;Signature=SSF53474;InterProScan=IPR029058;ID=match$13281_45_213 :Pfam:Name=Enhanced disease susceptibility 1 protein EP domain;Signature=PF18117;InterProScan=IPR041266;ID=match$13282_355_557 :Pfam:Name=Lipase (class 3);Signature=PF01764;InterProScan=IPR002921;ID=match$13283_90_208 :Gene3D:Name=Alpha/Beta hydrolase fold;Signature=G3DSA:3.40.50.1820;InterProScan=IPR029058;ID=match$13284_78_271
NbL05g28110.1	OG0005000	41.5236	3.02044	0.393829	7.66943	1.72766e-14	6.48694e-14	8.39556	6.81709	11.6459	83.1843	68.4629	70.6358	Pfam:Name=PPR repeat family;Signature=PF13041;InterProScan=IPR002885;ID=match$233204_23_71:ProSiteProfiles:Name=Pentatricopeptide (PPR) repeat profile.;Signature=PS51375;InterProScan=IPR002885;ID=match$233205_24_58 :ProSiteProfiles:Name=Pentatricopeptide (PPR) repeat profile.;Signature=PS51375;InterProScan=IPR002885;ID=match$233206_59_94 :Gene3D:Name=Tetratricopeptide-like helical domain superfamily;Signature=G3DSA:1.25.40.10;InterProScan=IPR011990;ID=match$233207_1_233
NbL15g01380.1	OG0000653	278.963	3.02001	0.152678	19.7803	4.39845e-87	5.74964e-86	59.6179	68.0883	57.2378	486.277	483.878	518.678	Pfam:Name=PAR1 protein;Signature=PF06521;InterProScan=IPR009489;ID=match$265843_27_181
NbL05g25950.1	OG0000000	77.9203	3.01892	0.287859	10.4875	9.86114e-26	5.30055e-25	13.7411	21.8863	16.4903	131.543	146.574	137.287	ProSiteProfiles:Name=Reverse transcriptase (RT) catalytic domain profile.;Signature=PS50878;InterProScan=IPR000477;ID=match$171521_238_593:Gene3D:Name=Reverse transcriptase/Diguanylate cyclase domain;Signature=G3DSA:3.30.70.270;InterProScan=IPR043128;ID=match$171522_422_565 :SUPERFAMILY:Name=DNA/RNA polymerase superfamily;Signature=SSF56672;InterProScan=IPR043502;ID=match$171523_486_597 :Pfam:Name=Reverse transcriptase (RNA-dependent DNA polymerase);Signature=PF00078;InterProScan=IPR000477;ID=match$171524_432_593
NbL08g02040.1	OG0021954	526.026	3.01801	0.111949	26.9587	4.50807e-160	9.83894e-159	108.748	120.315	118.356	936.918	965.112	906.707
NbL04g04680.1	OG0003222	721.523	3.01794	0.0991526	30.4373	1.76456e-203	4.73574e-202	183.698	138.085	151.342	1330.33	1250.26	1275.43	CDD:Name=TenA_C_AtTH2-like;Signature=cd19368;InterProScan=Not integrated;ID=match$30263_13_239:Gene3D:Name=HAD superfamily;Signature=G3DSA:3.40.50.1000;InterProScan=IPR023214;ID=match$30264_262_512 :SUPERFAMILY:Name=HAD-like superfamily;Signature=SSF56784;InterProScan=IPR036412;ID=match$30265_257_518 :Gene3D:Name=Haem oxygenase-like multi-helical;Signature=G3DSA:1.20.910.10;InterProScan=IPR016084;ID=match$30266_4_244 :SUPERFAMILY:Name=Haem oxygenase-like multi-helical;Signature=SSF48613;InterProScan=IPR016084;ID=match$30267_14_236
NbL15g28060.1	OG0011837	13.9751	3.01721	0.69014	4.37189	1.23176e-05	2.84338e-05	2.11205	6.83671	0.970113	25.3175	26.9823	21.632	Gene3D:Name=Homeodomain-like;Signature=G3DSA:1.10.10.60;InterProScan=Not integrated;ID=match$134296_276_318:ProSiteProfiles:Name=Myb-type HTH DNA-binding domain profile.;Signature=PS51294;InterProScan=IPR017930;ID=match$134297_277_313 :ProSiteProfiles:Name=SANT domain profile.;Signature=PS51293;InterProScan=IPR017884;ID=match$134298_317_368 :CDD:Name=SANT;Signature=cd00167;InterProScan=IPR001005;ID=match$134299_333_361 :Gene3D:Name=Homeodomain-like;Signature=G3DSA:1.10.10.60;InterProScan=Not integrated;ID=match$134300_320_393 :SUPERFAMILY:Name=Homeobox-like domain superfamily;Signature=SSF46689;InterProScan=IPR009057;ID=match$134301_293_372 :CDD:Name=SANT;Signature=cd00167;InterProScan=IPR001005;ID=match$134302_277_313 :Pfam:Name=Myb-like DNA-binding domain;Signature=PF00249;InterProScan=IPR017930;ID=match$134303_320_361 :Pfam:Name=Myb-like DNA-binding domain;Signature=PF00249;InterProScan=IPR017930;ID=match$134303_277_313 :SMART:Name=SANT/Myb domain;Signature=SM00717;InterProScan=IPR001005;ID=match$134304_272_315 :SMART:Name=SANT/Myb domain;Signature=SM00717;InterProScan=IPR001005;ID=match$134304_318_366 :ProSiteProfiles:Name=Myb-like domain profile.;Signature=PS50090;InterProScan=IPR001005;ID=match$134305_314_364 :CDD:Name=CD_CSD;Signature=cd00024;InterProScan=Not integrated;ID=match$134306_99_126 :ProSiteProfiles:Name=Myb-like domain profile.;Signature=PS50090;InterProScan=IPR001005;ID=match$134307_278_313 :ProSiteProfiles:Name=Myb-type HTH DNA-binding domain profile.;Signature=PS51294;InterProScan=IPR017930;ID=match$134308_314_368
NbL03g17360.1	OG0000697	563.215	3.01678	0.108897	27.7032	6.39754e-169	1.46407e-167	122.503	118.961	129.025	956.97	1016.33	1035.51	Pfam:Name=Domain of unknown function (DUF3475);Signature=PF11961;InterProScan=IPR021864;ID=match$144178_134_190:Pfam:Name=Protein of unknown function (DUF668);Signature=PF05003;InterProScan=IPR007700;ID=match$144179_354_438
NbL09g20770.1	OG0003566	37.082	3.01636	0.42173	7.15234	8.53085e-13	2.98011e-12	12.6248	8.19077	3.88201	64.351	66.6089	66.8347	CDD:Name=LbH_LpxD;Signature=cd03352;InterProScan=IPR007691;ID=match$89019_100_304:Pfam:Name=Bacterial transferase hexapeptide (six repeats);Signature=PF00132;InterProScan=IPR001451;ID=match$89020_213_248 :Pfam:Name=Bacterial transferase hexapeptide (six repeats);Signature=PF00132;InterProScan=IPR001451;ID=match$89020_121_151 :Gene3D:Name=G3DSA:2.160.10.10;Signature=G3DSA:2.160.10.10;InterProScan=Not integrated;ID=match$89021_95_300 :SUPERFAMILY:Name=Trimeric LpxA-like superfamily;Signature=SSF51161;InterProScan=IPR011004;ID=match$89022_88_307
NbL09g02790.1	OG0066326	46.528	3.01571	0.371839	8.11025	5.05166e-16	2.01663e-15	6.24008	10.851	13.5731	81.9326	83.8939	82.6773
NbL08g16720.1	OG0000073	15.7913	3.01525	0.674558	4.46996	7.82349e-06	1.83412e-05	3.12542	8.14346	0	19.6382	29.9859	33.855
NbL13g13700.1	OG0065730	34.3251	3.01484	0.435642	6.92045	4.50218e-12	1.51998e-11	10.4074	2.71371	8.72317	55.5199	62.8182	65.7684
NbL18g17330.1	OG0001927	2300.16	3.01438	0.0597822	50.4227	0	0	536.459	444.008	529.792	4054.46	4009.49	4226.73
NbL13g10120.1	OG0014400	1334.77	3.01359	0.0746377	40.3763	0	0	295.136	277.776	306.5	2410.8	2247.69	2470.73	CDD:Name=PHD_OBE1_like;Signature=cd15612;InterProScan=Not integrated;ID=match$223558_830_889:Pfam:Name=Coiled-coil region of Oberon;Signature=PF16312;InterProScan=IPR032535;ID=match$223559_1046_1146 :Pfam:Name=PHD - plant homeodomain finger protein;Signature=PF07227;InterProScan=IPR032881;ID=match$223560_800_923 :PRINTS:Name=Arabidopsis thaliana 130.7kDa hypothetical protein signature;Signature=PR01544;InterProScan=IPR004082;ID=match$223561_1053_1073 :PRINTS:Name=Arabidopsis thaliana 130.7kDa hypothetical protein signature;Signature=PR01544;InterProScan=IPR004082;ID=match$223561_765_780 :PRINTS:Name=Arabidopsis thaliana 130.7kDa hypothetical protein signature;Signature=PR01544;InterProScan=IPR004082;ID=match$223561_910_929 :PRINTS:Name=Arabidopsis thaliana 130.7kDa hypothetical protein signature;Signature=PR01544;InterProScan=IPR004082;ID=match$223561_711_733 :PRINTS:Name=Arabidopsis thaliana 130.7kDa hypothetical protein signature;Signature=PR01544;InterProScan=IPR004082;ID=match$223561_750_765 :PRINTS:Name=Arabidopsis thaliana 130.7kDa hypothetical protein signature;Signature=PR01544;InterProScan=IPR004082;ID=match$223561_791_812 :PRINTS:Name=Arabidopsis thaliana 130.7kDa hypothetical protein signature;Signature=PR01544;InterProScan=IPR004082;ID=match$223561_837_857 :PRINTS:Name=Arabidopsis thaliana 130.7kDa hypothetical protein signature;Signature=PR01544;InterProScan=IPR004082;ID=match$223561_1092_1114
NbL04g13290.1	OG0009285	76.5467	3.01317	0.289851	10.3956	2.59724e-25	1.3833e-24	18.9461	13.654	17.4681	126.108	148.508	134.596	Pfam:Name=IPP transferase;Signature=PF01715;InterProScan=Not integrated;ID=match$90318_73_146:Pfam:Name=IPP transferase;Signature=PF01715;InterProScan=Not integrated;ID=match$90318_151_252 :SUPERFAMILY:Name=P-loop containing nucleoside triphosphate hydrolase;Signature=SSF52540;InterProScan=IPR027417;ID=match$90319_36_195 :Gene3D:Name=P-loop containing nucleoside triphosphate hydrolase;Signature=G3DSA:3.40.50.300;InterProScan=IPR027417;ID=match$90320_37_300 :Gene3D:Name=G3DSA:1.10.287.890;Signature=G3DSA:1.10.287.890;InterProScan=Not integrated;ID=match$90321_165_265
NbL09g19190.1	OG0013591	87.2341	3.01221	0.276834	10.8809	1.42152e-27	7.99974e-27	14.7158	23.1986	20.3801	173.725	134.148	157.237
NbL03g20100.1	OG0001940	374.178	3.01204	0.131978	22.8223	2.75587e-115	4.49293e-114	78.284	88.9451	81.4743	690.936	647.327	658.1	Gene3D:Name=Armadillo-like helical;Signature=G3DSA:1.25.10.10;InterProScan=IPR011989;ID=match$146487_88_273:SUPERFAMILY:Name=Armadillo-type fold;Signature=SSF48371;InterProScan=IPR016024;ID=match$146488_140_724 :SUPERFAMILY:Name=Alpha/Beta hydrolase fold;Signature=SSF53474;InterProScan=IPR029058;ID=match$146489_933_1178 :Gene3D:Name=Alpha/Beta hydrolase fold;Signature=G3DSA:3.40.50.1820;InterProScan=IPR029058;ID=match$146490_932_1130
NbL08g20900.1	OG0001508	932.365	3.01056	0.0873858	34.4513	4.30211e-260	1.48653e-258	215.821	206.195	196.027	1597.64	1755.91	1622.6	Gene3D:Name=Concanavalin A-like lectin/glucanase domain superfamily;Signature=G3DSA:2.60.120.200;InterProScan=Not integrated;ID=match$41392_20_297:Pfam:Name=Glycosyl hydrolases family 16;Signature=PF00722;InterProScan=IPR000757;ID=match$41393_44_218 :ProSiteProfiles:Name=Glycosyl hydrolases family 16 (GH16) domain profile.;Signature=PS51762;InterProScan=IPR000757;ID=match$41394_25_226 :SUPERFAMILY:Name=Concanavalin A-like lectin/glucanase domain superfamily;Signature=SSF49899;InterProScan=IPR013320;ID=match$41395_34_300 :CDD:Name=GH16_XET;Signature=cd02176;InterProScan=IPR016455;ID=match$41396_30_297 :Pfam:Name=Xyloglucan endo-transglycosylase (XET) C-terminus;Signature=PF06955;InterProScan=IPR010713;ID=match$41398_261_297
NbL02g18680.1	OG0001273	21.7991	3.01055	0.562957	5.34774	8.90604e-08	2.40715e-07	7.25928	5.434	1.94109	26.3987	50.3922	39.3693
NbL03g24890.1	OG0029143	961.871	3.01016	0.0835017	36.0491	1.42633e-284	5.47909e-283	221.08	210.723	205.627	1733.37	1731.63	1668.79	Pfam:Name=Regulator of Vps4 activity in the MVB pathway;Signature=PF03398;InterProScan=IPR005061;ID=match$65396_24_188:Gene3D:Name=Vacuolar protein sorting-associated protein IST1-like;Signature=G3DSA:1.20.1260.60;InterProScan=IPR042277;ID=match$65397_11_201
NbL16g03190.1	OG0000557	2994.22	3.00956	0.0500368	60.1471	0	0	638.065	645.947	696.393	5311.47	5337.47	5335.95	CDD:Name=RIBOc;Signature=cd00593;InterProScan=IPR000999;ID=match$150163_988_1140:SUPERFAMILY:Name=PAZ domain superfamily;Signature=SSF101690;InterProScan=IPR036085;ID=match$150164_825_938 :Gene3D:Name=Ribonuclease III endonuclease domain superfamily;Signature=G3DSA:1.10.1520.10;InterProScan=IPR036389;ID=match$150165_977_1132 :Pfam:Name=DEAD/DEAH box helicase;Signature=PF00270;InterProScan=IPR011545;ID=match$150166_24_173 :SMART:Name=Helicase superfamily 1/2 ATP-binding domain;Signature=SM00487;InterProScan=IPR014001;ID=match$150167_18_227 :CDD:Name=SF2_C_dicer;Signature=cd18802;InterProScan=Not integrated;ID=match$150168_366_499 :Gene3D:Name=G3DSA:2.170.260.10;Signature=G3DSA:2.170.260.10;InterProScan=Not integrated;ID=match$150169_816_941 :SUPERFAMILY:Name=Ribonuclease III endonuclease domain superfamily;Signature=SSF69065;InterProScan=IPR036389;ID=match$150170_1157_1323 :Pfam:Name=Dicer dimerisation domain;Signature=PF03368;InterProScan=Not integrated;ID=match$150171_559_639 :CDD:Name=DEXHc_dicer;Signature=cd18034;InterProScan=Not integrated;ID=match$150172_22_219 :ProSiteProfiles:Name=PAZ domain profile.;Signature=PS50821;InterProScan=IPR003100;ID=match$150173_840_938 :SMART:Name=Helicase C-terminal;Signature=SM00490;InterProScan=IPR001650;ID=match$150174_404_491 :ProSiteProfiles:Name=Superfamilies 1 and 2 helicase ATP-binding type-1 domain profile.;Signature=PS51192;InterProScan=IPR014001;ID=match$150175_29_208 :SUPERFAMILY:Name=P-loop containing nucleoside triphosphate hydrolase;Signature=SSF52540;InterProScan=IPR027417;ID=match$150176_69_509 :Pfam:Name=PAZ domain;Signature=PF02170;InterProScan=IPR003100;ID=match$150177_830_960 :ProSiteProfiles:Name=Dicer double-stranded RNA-binding fold domain profile.;Signature=PS51327;InterProScan=IPR005034;ID=match$150178_559_646 :SUPERFAMILY:Name=SSF54768;Signature=SSF54768;InterProScan=Not integrated;ID=match$150179_1286_1396 :CDD:Name=RIBOc;Signature=cd00593;InterProScan=IPR000999;ID=match$150180_1172_1326 :ProSiteProfiles:Name=Ribonuclease III family domain profile.;Signature=PS50142;InterProScan=IPR000999;ID=match$150181_989_1121 :Gene3D:Name=Ribonuclease III endonuclease domain superfamily;Signature=G3DSA:1.10.1520.10;InterProScan=IPR036389;ID=match$150182_1153_1330 :SMART:Name=Ribonuclease III domain;Signature=SM00535;InterProScan=IPR000999;ID=match$150183_1172_1327 :SMART:Name=Ribonuclease III domain;Signature=SM00535;InterProScan=IPR000999;ID=match$150183_985_1141 :Pfam:Name=Ribonuclease III domain;Signature=PF00636;InterProScan=IPR000999;ID=match$150184_1003_1121 :Pfam:Name=Ribonuclease III domain;Signature=PF00636;InterProScan=IPR000999;ID=match$150184_1193_1304 :Gene3D:Name=Dicer dimerisation domain superfamily;Signature=G3DSA:3.30.160.380;InterProScan=IPR038248;ID=match$150185_554_647 :SMART:Name=PAZ domain;Signature=SM00949;InterProScan=IPR003100;ID=match$150186_809_964 :ProSiteProfiles:Name=Superfamilies 1 and 2 helicase C-terminal domain profile.;Signature=PS51194;InterProScan=IPR001650;ID=match$150187_370_538 :SUPERFAMILY:Name=Ribonuclease III endonuclease domain superfamily;Signature=SSF69065;InterProScan=IPR036389;ID=match$150188_980_1136 :Gene3D:Name=P-loop containing nucleoside triphosphate hydrolase;Signature=G3DSA:3.40.50.300;InterProScan=IPR027417;ID=match$150189_22_244 :Gene3D:Name=P-loop containing nucleoside triphosphate hydrolase;Signature=G3DSA:3.40.50.300;InterProScan=IPR027417;ID=match$150190_361_523 :Pfam:Name=Helicase conserved C-terminal domain;Signature=PF00271;InterProScan=IPR001650;ID=match$150191_373_489 :ProSiteProfiles:Name=Ribonuclease III family domain profile.;Signature=PS50142;InterProScan=IPR000999;ID=match$150192_1157_1304
NbL13g13230.1	OG0006224	543.106	3.00939	0.115965	25.9509	1.77712e-148	3.60477e-147	120.949	117.385	121.314	1059.56	885.783	953.647	SUPERFAMILY:Name=SSF101898;Signature=SSF101898;InterProScan=Not integrated;ID=match$150374_31_270:Pfam:Name=SMP-30/Gluconolactonase/LRE-like region;Signature=PF08450;InterProScan=IPR013658;ID=match$150376_39_266 :Gene3D:Name=Six-bladed beta-propeller TolB-like;Signature=G3DSA:2.120.10.30;InterProScan=IPR011042;ID=match$150377_15_296
NbL09g28820.1	OG0066492	53.2195	3.00883	0.348767	8.62703	6.29639e-18	2.68661e-17	12.4209	13.5789	9.69429	106.369	95.7785	81.4752
NbL04g21510.1	OG0009320	74.4156	3.00847	0.293091	10.2646	1.01707e-24	5.33904e-24	19.0097	10.9391	18.432	133.331	133.111	131.671	Gene3D:Name=MFS transporter superfamily;Signature=G3DSA:1.20.1250.20;InterProScan=IPR036259;ID=match$180144_17_583:Pfam:Name=POT family;Signature=PF00854;InterProScan=IPR000109;ID=match$180146_114_543 :CDD:Name=MFS_NPF1_2;Signature=cd17416;InterProScan=Not integrated;ID=match$180149_48_577 :SUPERFAMILY:Name=MFS transporter superfamily;Signature=SSF103473;InterProScan=IPR036259;ID=match$180151_61_573
NbL06g08910.1	OG0010882	1326.26	3.00844	0.0721674	41.687	0	0	317.963	278.794	281.144	2358.45	2341.94	2379.27
NbL04g14450.1	OG0001299	16.7012	3.00734	0.633799	4.74495	2.08559e-06	5.13297e-06	3.17341	4.10501	3.87976	37.92	33.266	17.863	Pfam:Name=AAA domain;Signature=PF13086;InterProScan=IPR041677;ID=match$19028_259_695:Pfam:Name=Domain of unknown function (DUF6469);Signature=PF20073;InterProScan=IPR045529;ID=match$19029_94_210 :Pfam:Name=AAA domain;Signature=PF13087;InterProScan=IPR041679;ID=match$19030_703_900 :Gene3D:Name=P-loop containing nucleoside triphosphate hydrolase;Signature=G3DSA:3.40.50.300;InterProScan=IPR027417;ID=match$19031_179_723 :SUPERFAMILY:Name=P-loop containing nucleoside triphosphate hydrolase;Signature=SSF52540;InterProScan=IPR027417;ID=match$19032_257_910 :CDD:Name=SF1_C_Upf1;Signature=cd18808;InterProScan=IPR041679;ID=match$19033_726_918 :Gene3D:Name=P-loop containing nucleoside triphosphate hydrolase;Signature=G3DSA:3.40.50.300;InterProScan=IPR027417;ID=match$19034_724_938
NbL17g05560.1	OG0002886	1021.8	3.00568	0.0808023	37.1979	7.37074e-303	2.98444e-301	226.324	212.074	237.64	1820.48	1823.42	1810.83	Gene3D:Name=Leucine-rich repeat domain superfamily;Signature=G3DSA:3.80.10.10;InterProScan=IPR032675;ID=match$72029_387_621:Gene3D:Name=Leucine-rich repeat domain superfamily;Signature=G3DSA:3.80.10.10;InterProScan=IPR032675;ID=match$72030_29_205 :Gene3D:Name=Leucine-rich repeat domain superfamily;Signature=G3DSA:3.80.10.10;InterProScan=IPR032675;ID=match$72031_206_386 :SUPERFAMILY:Name=Leucine-rich repeat domain superfamily;Signature=SSF52058;InterProScan=Not integrated;ID=match$72032_392_606 :SMART:Name=Leucine-rich repeat typical subtype;Signature=SM00369;InterProScan=IPR003591;ID=match$72033_570_593 :SMART:Name=Leucine-rich repeat typical subtype;Signature=SM00369;InterProScan=IPR003591;ID=match$72033_189_213 :SMART:Name=Leucine-rich repeat typical subtype;Signature=SM00369;InterProScan=IPR003591;ID=match$72033_309_332 :SMART:Name=Leucine-rich repeat typical subtype;Signature=SM00369;InterProScan=IPR003591;ID=match$72033_499_523 :SMART:Name=Leucine-rich repeat typical subtype;Signature=SM00369;InterProScan=IPR003591;ID=match$72033_238_262 :SMART:Name=Leucine-rich repeat typical subtype;Signature=SM00369;InterProScan=IPR003591;ID=match$72033_429_453 :SMART:Name=Leucine-rich repeat typical subtype;Signature=SM00369;InterProScan=IPR003591;ID=match$72033_141_165 :Pfam:Name=Protein kinase domain;Signature=PF00069;InterProScan=IPR000719;ID=match$72034_691_965 :Pfam:Name=Leucine rich repeat;Signature=PF13855;InterProScan=IPR001611;ID=match$72035_500_560 :Pfam:Name=Leucine rich repeat;Signature=PF13855;InterProScan=IPR001611;ID=match$72035_95_154 :Pfam:Name=Leucine rich repeat;Signature=PF13855;InterProScan=IPR001611;ID=match$72035_264_322 :SUPERFAMILY:Name=Protein kinase-like domain superfamily;Signature=SSF56112;InterProScan=IPR011009;ID=match$72036_683_968 :Gene3D:Name=Phosphorylase Kinase domain 1;Signature=G3DSA:3.30.200.20;InterProScan=Not integrated;ID=match$72037_671_768 :Pfam:Name=Leucine Rich Repeat;Signature=PF00560;InterProScan=IPR001611;ID=match$72038_573_594 :Pfam:Name=Leucine rich repeat N-terminal domain;Signature=PF08263;InterProScan=IPR013210;ID=match$72039_31_67 :ProSiteProfiles:Name=Protein kinase domain profile.;Signature=PS50011;InterProScan=IPR000719;ID=match$72041_689_971 :SUPERFAMILY:Name=Leucine-rich repeat domain superfamily;Signature=SSF52058;InterProScan=Not integrated;ID=match$72042_47_375 :SMART:Name=Protein kinase domain;Signature=SM00220;InterProScan=IPR000719;ID=match$72043_689_971 :Gene3D:Name=Transferase(Phosphotransferase) domain 1;Signature=G3DSA:1.10.510.10;InterProScan=Not integrated;ID=match$72044_769_987
NbL19g22700.1	OG0000000	14.3365	3.00411	0.720089	4.17186	3.02121e-05	6.7512e-05	2.09992	0	6.79358	12.7251	33.3233	31.0771
NbL18g08330.1	OG0002062	2071.13	3.00131	0.0595975	50.3596	0	0	489.911	449.822	439.469	3714.64	3593.28	3739.66	CDD:Name=Ubl_ubiquitin_like;Signature=cd17039;InterProScan=Not integrated;ID=match$49996_107_177:Pfam:Name=Ubiquitin family;Signature=PF00240;InterProScan=IPR000626;ID=match$49997_31_101 :Pfam:Name=Ubiquitin family;Signature=PF00240;InterProScan=IPR000626;ID=match$49997_107_180 :SUPERFAMILY:Name=Ubiquitin-like domain superfamily;Signature=SSF54236;InterProScan=IPR029071;ID=match$49998_101_180 :SUPERFAMILY:Name=Ubiquitin-like domain superfamily;Signature=SSF54236;InterProScan=IPR029071;ID=match$49999_24_102 :ProSiteProfiles:Name=Ubiquitin domain profile.;Signature=PS50053;InterProScan=IPR000626;ID=match$50000_107_183 :ProSiteProfiles:Name=Ubiquitin domain profile.;Signature=PS50053;InterProScan=IPR000626;ID=match$50001_29_100 :Pfam:Name=Phosphatidylinositol 3- and 4-kinase;Signature=PF00454;InterProScan=IPR000403;ID=match$50002_272_521 :Gene3D:Name=G3DSA:3.10.20.90;Signature=G3DSA:3.10.20.90;InterProScan=Not integrated;ID=match$50003_22_105 :SUPERFAMILY:Name=Protein kinase-like domain superfamily;Signature=SSF56112;InterProScan=IPR011009;ID=match$50004_371_568 :SMART:Name=Ubiquitin-like domain;Signature=SM00213;InterProScan=IPR000626;ID=match$50005_105_179 :SMART:Name=Ubiquitin-like domain;Signature=SM00213;InterProScan=IPR000626;ID=match$50005_29_100 :Gene3D:Name=G3DSA:3.10.20.90;Signature=G3DSA:3.10.20.90;InterProScan=Not integrated;ID=match$50006_106_182
NbL13g07140.1	OG0000268	61.8871	3.00036	0.322904	9.29181	1.51681e-20	7.07439e-20	9.49367	17.7669	14.5534	103.059	108.855	117.595	Pfam:Name=WAX2 C-terminal domain;Signature=PF12076;InterProScan=IPR021940;ID=match$147641_292_455:Pfam:Name=Fatty acid hydroxylase superfamily;Signature=PF04116;InterProScan=IPR006694;ID=match$147644_7_113
NbL02g14420.1	OG0000685	887.579	2.99939	0.0870185	34.4685	2.38113e-260	8.24802e-259	182.22	207.13	203.799	1597.97	1537.26	1597.1	Gene3D:Name=G3DSA:2.60.40.1820;Signature=G3DSA:2.60.40.1820;InterProScan=Not integrated;ID=match$254104_47_193:Pfam:Name=Late embryogenesis abundant protein;Signature=PF03168;InterProScan=IPR004864;ID=match$254106_89_184 :SUPERFAMILY:Name=SSF117070;Signature=SSF117070;InterProScan=Not integrated;ID=match$254107_35_147
NbL17g33710.1	OG0008585	240.557	2.99927	0.162616	18.4439	5.83597e-76	6.81345e-75	53.7409	53.2765	53.3685	415.154	427.419	440.382	SUPERFAMILY:Name=GroES-like superfamily;Signature=SSF50129;InterProScan=IPR011032;ID=match$170279_338_388:Pfam:Name=Zinc-binding dehydrogenase;Signature=PF00107;InterProScan=IPR013149;ID=match$170280_217_336 :Gene3D:Name=G3DSA:3.90.180.10;Signature=G3DSA:3.90.180.10;InterProScan=Not integrated;ID=match$170281_22_384 :SUPERFAMILY:Name=GroES-like superfamily;Signature=SSF50129;InterProScan=IPR011032;ID=match$170282_13_207 :Gene3D:Name=G3DSA:3.40.50.720;Signature=G3DSA:3.40.50.720;InterProScan=Not integrated;ID=match$170283_194_332 :Pfam:Name=Alcohol dehydrogenase GroES-like domain;Signature=PF08240;InterProScan=IPR013154;ID=match$170284_45_174 :SUPERFAMILY:Name=NAD(P)-binding domain superfamily;Signature=SSF51735;InterProScan=IPR036291;ID=match$170285_180_353
NbL17g29070.1	OG0064944	204.173	2.99881	0.181175	16.552	1.54897e-61	1.52885e-60	56.1101	32.5601	45.5686	374.394	373.493	342.911
NbL12g06400.1	OG0028971	28.7099	2.99845	0.48447	6.18914	6.04937e-10	1.84485e-09	6.21172	10.8736	2.90849	39.9819	57.9663	54.3174
NbL18g08430.1	OG0000348	417.338	2.99749	0.126143	23.7627	8.11816e-125	1.41244e-123	99.2698	97.0828	83.4294	745.154	706.932	772.163	ProSiteProfiles:Name=Myc-type basic helix-loop-helix (bHLH) domain profile.;Signature=PS50888;InterProScan=IPR011598;ID=match$6124_430_479:SUPERFAMILY:Name=Helix-loop-helix DNA-binding domain superfamily;Signature=SSF47459;InterProScan=IPR036638;ID=match$6125_431_493 :CDD:Name=bHLH_AtAIB_like;Signature=cd11449;InterProScan=Not integrated;ID=match$6126_427_491 :Pfam:Name=Helix-loop-helix DNA-binding domain;Signature=PF00010;InterProScan=IPR011598;ID=match$6127_434_480 :Gene3D:Name=Helix-loop-helix DNA-binding domain superfamily;Signature=G3DSA:4.10.280.10;InterProScan=IPR036638;ID=match$6128_423_494 :SMART:Name=Myc-type basic helix-loop-helix (bHLH) domain;Signature=SM00353;InterProScan=IPR011598;ID=match$6129_436_485 :Pfam:Name=bHLH-MYC and R2R3-MYB transcription factors N-terminal;Signature=PF14215;InterProScan=IPR025610;ID=match$6130_48_236
NbL16g12430.1	OG0065049	51.0122	2.99732	0.361557	8.29003	1.13217e-16	4.62662e-16	6.32634	10.9314	16.4946	102.253	87.2722	82.7952	Pfam:Name=Calmodulin binding protein-like;Signature=PF07887;InterProScan=IPR012416;ID=match$264154_102_389
NbL01g24830.1	OG0067830	125.975	2.99577	0.230785	12.9808	1.57235e-38	1.12133e-37	30.0435	33.9983	21.3438	202.472	248.796	219.196
NbL04g11800.1	OG0002238	187.59	2.99483	0.198797	15.0648	2.76126e-51	2.39912e-50	58.6827	34.0644	32.0292	351.951	294.774	354.038	Pfam:Name=Stress-induced protein Di19 C-terminal;Signature=PF14571;InterProScan=IPR027935;ID=match$48898_109_210:Pfam:Name=Drought induced 19 protein (Di19) zinc-binding;Signature=PF05605;InterProScan=IPR008598;ID=match$48899_38_90
NbL17g14240.1	OG0001652	12.758	2.99417	0.725804	4.12531	3.70238e-05	8.20864e-05	4.16825	0	3.87849	23.8948	14.514	30.0924
NbL10g15040.1	OG0028726	205.319	2.99414	0.181482	16.4983	3.77411e-61	3.70765e-60	50.5604	36.8777	48.5187	405.143	348.263	342.549	SMART:Name=PPM-type phosphatase domain;Signature=SM00331;InterProScan=IPR001932;ID=match$83168_77_332:CDD:Name=PP2Cc;Signature=cd00143;InterProScan=IPR001932;ID=match$83169_62_332 :SUPERFAMILY:Name=PPM-type phosphatase domain superfamily;Signature=SSF81606;InterProScan=IPR036457;ID=match$83170_56_333 :ProSiteProfiles:Name=PPM-type phosphatase domain profile.;Signature=PS51746;InterProScan=IPR001932;ID=match$83171_62_332 :Pfam:Name=Protein phosphatase 2C;Signature=PF00481;InterProScan=IPR001932;ID=match$83172_72_324 :Gene3D:Name=PPM-type phosphatase domain superfamily;Signature=G3DSA:3.60.40.10;InterProScan=IPR036457;ID=match$83173_43_340 :SMART:Name=PPM-type phosphatase domain;Signature=SM00332;InterProScan=IPR001932;ID=match$83174_52_330
NbL18g05260.1	OG0010001	43.3279	2.99314	0.39068	7.66135	1.83986e-14	6.89461e-14	6.29555	13.6333	9.70485	89.145	63.9626	77.2262	SUPERFAMILY:Name=Zinc finger RING/FYVE/PHD-type;Signature=SSF57850;InterProScan=Not integrated;ID=match$21406_38_105:Pfam:Name=Zinc finger C3HC4 type (RING finger);Signature=PF00097;InterProScan=IPR018957;ID=match$21407_44_92 :ProSiteProfiles:Name=Zinc finger RING-type profile.;Signature=PS50089;InterProScan=IPR001841;ID=match$21409_44_93 :CDD:Name=RING-HC_AtRMA_like;Signature=cd16745;InterProScan=Not integrated;ID=match$21410_42_94 :Gene3D:Name=Zinc finger RING/FYVE/PHD-type;Signature=G3DSA:3.30.40.10;InterProScan=IPR013083;ID=match$21411_12_159 :SMART:Name=Zinc finger RING-type;Signature=SM00184;InterProScan=IPR001841;ID=match$21412_44_92
NbL18g11110.1	OG0001314	1471.59	2.99243	0.0679769	44.0213	0	0	332.96	326.48	326.035	2596.77	2668.04	2579.29	SUPERFAMILY:Name=Ribosomal protein S5 domain 2-type fold;Signature=SSF54211;InterProScan=IPR020568;ID=match$183446_2_221:Pfam:Name=GHMP kinases C terminal;Signature=PF08544;InterProScan=IPR013750;ID=match$183447_292_346 :Pfam:Name=GHMP kinases N terminal domain;Signature=PF00288;InterProScan=IPR006204;ID=match$183448_131_210 :Gene3D:Name=Ribosomal protein S5 domain 2-type fold subgroup;Signature=G3DSA:3.30.230.10;InterProScan=IPR014721;ID=match$183449_6_377 :SUPERFAMILY:Name=GHMP kinase C-terminal domain superfamily;Signature=SSF55060;InterProScan=IPR036554;ID=match$183450_226_381 :PRINTS:Name=Mevalonate kinase family signature;Signature=PR00959;InterProScan=Not integrated;ID=match$183451_7_31 :PRINTS:Name=Mevalonate kinase family signature;Signature=PR00959;InterProScan=Not integrated;ID=match$183451_134_156 :PRINTS:Name=Mevalonate kinase family signature;Signature=PR00959;InterProScan=Not integrated;ID=match$183451_191_210 :PRINTS:Name=Mevalonate kinase family signature;Signature=PR00959;InterProScan=Not integrated;ID=match$183451_328_345 :Gene3D:Name=GHMP kinase C-terminal domain superfamily;Signature=G3DSA:3.30.70.890;InterProScan=IPR036554;ID=match$183452_225_374
NbL10g07560.1	OG0066187	161.197	2.99223	0.202822	14.7529	2.94547e-49	2.48605e-48	34.2097	39.4228	34.9074	263.798	321.287	273.558
NbL10g08210.1	OG0066191	19.4346	2.99134	0.571393	5.23518	1.64828e-07	4.38384e-07	4.15581	2.71395	5.82057	28.9829	40.1841	34.7501
NbL04g08210.1	OG0003154	224.155	2.99107	0.171277	17.4633	2.72575e-68	2.92878e-67	49.5145	58.735	43.6662	380.564	424.741	387.707	ProSiteProfiles:Name=F-box domain profile.;Signature=PS50181;InterProScan=IPR001810;ID=match$105507_12_58:Pfam:Name=F-box domain;Signature=PF00646;InterProScan=IPR001810;ID=match$105508_16_56 :Gene3D:Name=G3DSA:1.20.1280.50;Signature=G3DSA:1.20.1280.50;InterProScan=Not integrated;ID=match$105509_13_69 :SUPERFAMILY:Name=F-box-like domain superfamily;Signature=SSF81383;InterProScan=IPR036047;ID=match$105510_16_65 :SMART:Name=F-box domain;Signature=SM00256;InterProScan=IPR001810;ID=match$105511_18_58
NbL13g04100.1	OG0004995	63.6631	2.99083	0.328669	9.09981	9.0487e-20	4.10395e-19	12.6481	20.4932	10.6734	108.203	135.867	94.0932
NbL09g02880.1	OG0005770	36.6449	2.98974	0.437645	6.83142	8.40779e-12	2.80894e-11	8.27786	2.71487	12.6055	80.081	47.9257	68.2642
NbL17g21530.1	OG0004737	1602.02	2.98959	0.0677226	44.1446	0	0	358.601	341.651	371.602	2795.59	2978.76	2765.92	Pfam:Name=Transglutaminase-like superfamily;Signature=PF13369;InterProScan=IPR032698;ID=match$125705_171_283:Pfam:Name=Tetratricopeptide repeat;Signature=PF13371;InterProScan=Not integrated;ID=match$125706_365_422
NbL15g02530.1	OG0001880	312.64	2.98922	0.143976	20.7619	9.56662e-96	1.34574e-94	67.4113	70.6378	71.8252	561.496	581.262	523.21	PRINTS:Name=Potato inhibitor I signature;Signature=PR00292;InterProScan=IPR000864;ID=match$25491_80_91:PRINTS:Name=Potato inhibitor I signature;Signature=PR00292;InterProScan=IPR000864;ID=match$25491_92_102 :PRINTS:Name=Potato inhibitor I signature;Signature=PR00292;InterProScan=IPR000864;ID=match$25491_54_67 :SUPERFAMILY:Name=Proteinase inhibitor I13 potato inhibitor I superfamily;Signature=SSF54654;InterProScan=IPR036354;ID=match$25492_49_115 :Pfam:Name=Potato inhibitor I family;Signature=PF00280;InterProScan=IPR000864;ID=match$25493_52_115 :Gene3D:Name=G3DSA:3.30.10.10;Signature=G3DSA:3.30.10.10;InterProScan=Not integrated;ID=match$25494_44_114
NbL19g28600.1	OG0004756	464.266	2.98884	0.120357	24.8331	3.93744e-136	7.36042e-135	102.458	118.971	93.1286	839.524	848.102	783.414	Pfam:Name=FAD binding domain;Signature=PF00667;InterProScan=IPR003097;ID=match$262884_239_455:Gene3D:Name=Flavoprotein-like superfamily;Signature=G3DSA:3.40.50.360;InterProScan=IPR029039;ID=match$262885_12_173 :Pfam:Name=Flavodoxin;Signature=PF00258;InterProScan=IPR008254;ID=match$262886_22_159 :ProSiteProfiles:Name=Flavodoxin-like domain profile.;Signature=PS50902;InterProScan=IPR008254;ID=match$262887_20_164 :Pfam:Name=Oxidoreductase NAD-binding domain;Signature=PF00175;InterProScan=IPR001433;ID=match$262888_488_598 :PRINTS:Name=Flavoprotein pyridine nucleotide cytochrome reductase signature;Signature=PR00371;InterProScan=IPR001709;ID=match$262889_272_282 :PRINTS:Name=Flavoprotein pyridine nucleotide cytochrome reductase signature;Signature=PR00371;InterProScan=IPR001709;ID=match$262889_450_459 :PRINTS:Name=Flavoprotein pyridine nucleotide cytochrome reductase signature;Signature=PR00371;InterProScan=IPR001709;ID=match$262889_486_505 :PRINTS:Name=Flavoprotein pyridine nucleotide cytochrome reductase signature;Signature=PR00371;InterProScan=IPR001709;ID=match$262889_416_423 :PRINTS:Name=Flavoprotein pyridine nucleotide cytochrome reductase signature;Signature=PR00371;InterProScan=IPR001709;ID=match$262889_564_580 :PRINTS:Name=Flavoprotein pyridine nucleotide cytochrome reductase signature;Signature=PR00371;InterProScan=IPR001709;ID=match$262889_514_523 :ProSiteProfiles:Name=Ferredoxin reductase-type FAD binding domain profile.;Signature=PS51384;InterProScan=IPR017927;ID=match$262890_236_484 :SUPERFAMILY:Name=Riboflavin synthase-like beta-barrel;Signature=SSF63380;InterProScan=IPR017938;ID=match$262891_238_470 :PRINTS:Name=Flavodoxin signature;Signature=PR00369;InterProScan=IPR001094;ID=match$262892_103_113 :PRINTS:Name=Flavodoxin signature;Signature=PR00369;InterProScan=IPR001094;ID=match$262892_69_80 :PRINTS:Name=Flavodoxin signature;Signature=PR00369;InterProScan=IPR001094;ID=match$262892_21_34 :PRINTS:Name=Flavodoxin signature;Signature=PR00369;InterProScan=IPR001094;ID=match$262892_127_146 :SUPERFAMILY:Name=Ferredoxin-NADP reductase (FNR) nucleotide-binding domain;Signature=SSF52343;InterProScan=IPR039261;ID=match$262893_480_638 :SUPERFAMILY:Name=Flavoprotein-like superfamily;Signature=SSF52218;InterProScan=IPR029039;ID=match$262894_18_170 :Gene3D:Name=NADPH-cytochrome p450 reductase FAD-binding alpha-helical domain superfamily;Signature=G3DSA:1.20.990.10;InterProScan=IPR023173;ID=match$262895_283_414 :Gene3D:Name=Ferredoxin-NADP reductase (FNR) nucleotide-binding domain;Signature=G3DSA:3.40.50.80;InterProScan=IPR039261;ID=match$262896_481_638 :Gene3D:Name=G3DSA:2.40.30.10;Signature=G3DSA:2.40.30.10;InterProScan=Not integrated;ID=match$262897_241_465 :CDD:Name=CyPoR_like;Signature=cd06207;InterProScan=Not integrated;ID=match$262898_242_638
NbL04g25620.1	OG0000883	55.2587	2.98716	0.346556	8.61956	6.72108e-18	2.86375e-17	10.5246	19.1148	8.73414	104.959	103.508	84.7125	SUPERFAMILY:Name=Protein kinase-like domain superfamily;Signature=SSF56112;InterProScan=IPR011009;ID=match$10619_31_320:Gene3D:Name=Transferase(Phosphotransferase) domain 1;Signature=G3DSA:1.10.510.10;InterProScan=Not integrated;ID=match$10620_130_329 :ProSiteProfiles:Name=Protein kinase domain profile.;Signature=PS50011;InterProScan=IPR000719;ID=match$10621_53_326 :Pfam:Name=Protein tyrosine and serine/threonine kinase;Signature=PF07714;InterProScan=IPR001245;ID=match$10622_66_311 :Gene3D:Name=Phosphorylase Kinase domain 1;Signature=G3DSA:3.30.200.20;InterProScan=Not integrated;ID=match$10623_25_128
NbL16g21030.1	OG0003027	396.691	2.9866	0.127715	23.3849	6.0848e-121	1.03422e-119	86.8223	88.5246	91.1901	737.323	682.399	693.885	Gene3D:Name=G3DSA:3.40.630.30;Signature=G3DSA:3.40.630.30;InterProScan=Not integrated;ID=match$70815_1_185:CDD:Name=NAT_SF;Signature=cd04301;InterProScan=Not integrated;ID=match$70816_83_143 :Pfam:Name=Acetyltransferase (GNAT) family;Signature=PF00583;InterProScan=IPR000182;ID=match$70817_79_161 :ProSiteProfiles:Name=Gcn5-related N-acetyltransferase (GNAT) domain profile.;Signature=PS51186;InterProScan=IPR000182;ID=match$70818_36_185 :SUPERFAMILY:Name=Acyl-CoA N-acyltransferase;Signature=SSF55729;InterProScan=IPR016181;ID=match$70819_82_176
NbL10g28560.1	OG0009851	526.491	2.98624	0.11343	26.3267	9.48201e-153	1.97199e-151	122.197	136.589	98.9774	932.021	941.285	927.878	Pfam:Name=Type II CAAX prenyl endopeptidase Rce1-like;Signature=PF02517;InterProScan=IPR003675;ID=match$150475_279_364
NbL03g11030.1	OG0000412	2029.79	2.98623	0.0588796	50.7175	0	0	463.383	444.777	455.179	3661.3	3626.76	3527.37	PRINTS:Name=Prohibitin signature;Signature=PR00679;InterProScan=IPR000163;ID=match$243934_210_226:PRINTS:Name=Prohibitin signature;Signature=PR00679;InterProScan=IPR000163;ID=match$243934_75_91 :PRINTS:Name=Prohibitin signature;Signature=PR00679;InterProScan=IPR000163;ID=match$243934_93_112 :PRINTS:Name=Prohibitin signature;Signature=PR00679;InterProScan=IPR000163;ID=match$243934_139_155 :PRINTS:Name=Prohibitin signature;Signature=PR00679;InterProScan=IPR000163;ID=match$243934_187_210 :PRINTS:Name=Prohibitin signature;Signature=PR00679;InterProScan=IPR000163;ID=match$243934_116_134 :PRINTS:Name=Prohibitin signature;Signature=PR00679;InterProScan=IPR000163;ID=match$243934_162_181 :CDD:Name=SPFH_prohibitin;Signature=cd03401;InterProScan=IPR000163;ID=match$243935_32_226 :Pfam:Name=SPFH domain / Band 7 family;Signature=PF01145;InterProScan=IPR001107;ID=match$243936_34_214 :Gene3D:Name=Band 7/SPFH domain superfamily;Signature=G3DSA:3.30.479.30;InterProScan=IPR036013;ID=match$243937_60_194 :SMART:Name=Band 7 domain;Signature=SM00244;InterProScan=IPR001107;ID=match$243938_31_192 :SUPERFAMILY:Name=Band 7/SPFH domain superfamily;Signature=SSF117892;InterProScan=IPR036013;ID=match$243939_63_199
NbL03g02640.1	OG0000258	1324.68	2.98587	0.0748577	39.8873	0	0	328.519	307.691	258.042	2328.61	2358.11	2367.14	PRINTS:Name=70kDa heat shock protein signature;Signature=PR00301;InterProScan=Not integrated;ID=match$182611_8_21:PRINTS:Name=70kDa heat shock protein signature;Signature=PR00301;InterProScan=Not integrated;ID=match$182611_396_415 :PRINTS:Name=70kDa heat shock protein signature;Signature=PR00301;InterProScan=Not integrated;ID=match$182611_477_493 :PRINTS:Name=70kDa heat shock protein signature;Signature=PR00301;InterProScan=Not integrated;ID=match$182611_36_48 :PRINTS:Name=70kDa heat shock protein signature;Signature=PR00301;InterProScan=Not integrated;ID=match$182611_337_353 :PRINTS:Name=70kDa heat shock protein signature;Signature=PR00301;InterProScan=Not integrated;ID=match$182611_58_66 :PRINTS:Name=70kDa heat shock protein signature;Signature=PR00301;InterProScan=Not integrated;ID=match$182611_146_166 :PRINTS:Name=70kDa heat shock protein signature;Signature=PR00301;InterProScan=Not integrated;ID=match$182611_209_219 :PRINTS:Name=70kDa heat shock protein signature;Signature=PR00301;InterProScan=Not integrated;ID=match$182611_369_389 :Gene3D:Name=G3DSA:3.30.420.40;Signature=G3DSA:3.30.420.40;InterProScan=Not integrated;ID=match$182612_192_366 :Gene3D:Name=G3DSA:3.30.30.30;Signature=G3DSA:3.30.30.30;InterProScan=Not integrated;ID=match$182613_71_126 :Gene3D:Name=Heat shock protein 70kD peptide-binding domain superfamily;Signature=G3DSA:2.60.34.10;InterProScan=IPR029047;ID=match$182614_391_545 :Gene3D:Name=Heat shock protein 70kD C-terminal domain superfamily;Signature=G3DSA:1.20.1270.10;InterProScan=IPR029048;ID=match$182615_546_619 :CDD:Name=HSPA1-2_6-8-like_NBD;Signature=cd10233;InterProScan=Not integrated;ID=match$182616_9_387 :SUPERFAMILY:Name=Heat shock protein 70kD C-terminal domain superfamily;Signature=SSF100934;InterProScan=IPR029048;ID=match$182617_543_624 :Gene3D:Name=G3DSA:3.90.640.10;Signature=G3DSA:3.90.640.10;InterProScan=Not integrated;ID=match$182618_235_318 :Pfam:Name=Hsp70 protein;Signature=PF00012;InterProScan=IPR013126;ID=match$182619_9_618 :SUPERFAMILY:Name=Heat shock protein 70kD peptide-binding domain superfamily;Signature=SSF100920;InterProScan=IPR029047;ID=match$182620_392_549 :Gene3D:Name=G3DSA:3.30.420.40;Signature=G3DSA:3.30.420.40;InterProScan=Not integrated;ID=match$182621_10_384 :SUPERFAMILY:Name=ATPase nucleotide binding domain;Signature=SSF53067;InterProScan=IPR043129;ID=match$182622_198_388 :SUPERFAMILY:Name=ATPase nucleotide binding domain;Signature=SSF53067;InterProScan=IPR043129;ID=match$182623_8_191
NbL05g16100.1	OG0007740	216.959	2.98394	0.17629	16.9263	2.87929e-64	2.94013e-63	57.0916	34.2007	52.3797	379.374	366.867	411.839	Gene3D:Name=Leucine-rich repeat domain superfamily;Signature=G3DSA:3.80.10.10;InterProScan=IPR032675;ID=match$188281_136_259:Pfam:Name=Tubulin-tyrosine ligase family;Signature=PF03133;InterProScan=IPR004344;ID=match$188282_601_850 :SUPERFAMILY:Name=SSF56059;Signature=SSF56059;InterProScan=Not integrated;ID=match$188283_655_851 :ProSiteProfiles:Name=TTL domain profile.;Signature=PS51221;InterProScan=IPR004344;ID=match$188284_547_881 :Gene3D:Name=Leucine-rich repeat domain superfamily;Signature=G3DSA:3.80.10.10;InterProScan=IPR032675;ID=match$188285_270_380 :Gene3D:Name=G3DSA:3.30.470.20;Signature=G3DSA:3.30.470.20;InterProScan=Not integrated;ID=match$188286_674_855 :SUPERFAMILY:Name=Leucine-rich repeat domain superfamily;Signature=SSF52058;InterProScan=Not integrated;ID=match$188287_173_256
NbL08g04770.1	OG0001374	645.965	2.98393	0.102118	29.2203	1.07146e-187	2.69944e-186	129.927	147.691	157.154	1182.88	1150.28	1107.86	Pfam:Name=QWRF family;Signature=PF04484;InterProScan=IPR007573;ID=match$127240_303_613
NbL18g20760.1	OG0001198	91.7986	2.98331	0.262863	11.3493	7.47402e-30	4.45151e-29	22.1243	19.1233	20.3775	174.208	150.278	164.68	CDD:Name=PP2Cc;Signature=cd00143;InterProScan=IPR001932;ID=match$59899_149_369:ProSiteProfiles:Name=PPM-type phosphatase domain profile.;Signature=PS51746;InterProScan=IPR001932;ID=match$59900_136_372 :SMART:Name=PPM-type phosphatase domain;Signature=SM00331;InterProScan=IPR001932;ID=match$59901_140_372 :Gene3D:Name=PPM-type phosphatase domain superfamily;Signature=G3DSA:3.60.40.10;InterProScan=IPR036457;ID=match$59902_262_376 :SUPERFAMILY:Name=PPM-type phosphatase domain superfamily;Signature=SSF81606;InterProScan=IPR036457;ID=match$59903_137_372 :SMART:Name=PPM-type phosphatase domain;Signature=SM00332;InterProScan=IPR001932;ID=match$59904_131_370 :Pfam:Name=Stage II sporulation protein E (SpoIIE);Signature=PF07228;InterProScan=IPR001932;ID=match$59905_161_372 :Gene3D:Name=PPM-type phosphatase domain superfamily;Signature=G3DSA:3.60.40.10;InterProScan=IPR036457;ID=match$59906_143_258
NbL19g17270.1	OG0001682	166.544	2.98323	0.195057	15.2942	8.36124e-53	7.4136e-52	36.8432	42.3292	33.9654	291.125	305.11	289.892	Pfam:Name=Ethylene-responsive binding factor-associated repression;Signature=PF07897;InterProScan=IPR012463;ID=match$158611_48_82:Pfam:Name=Tify domain binding domain;Signature=PF16135;InterProScan=IPR032308;ID=match$158612_297_330 :Pfam:Name=Putative nuclear localisation signal;Signature=PF16136;InterProScan=IPR032310;ID=match$158613_106_203
NbL13g05280.1	OG0001622	44.4609	2.983	0.382198	7.80487	5.95633e-15	2.27431e-14	13.4476	12.2258	4.84793	77.5106	79.258	79.4756	SUPERFAMILY:Name=P-loop containing nucleoside triphosphate hydrolase;Signature=SSF52540;InterProScan=IPR027417;ID=match$230526_4_100:ProSiteProfiles:Name=small GTPase Rab1 family profile.;Signature=PS51419;InterProScan=Not integrated;ID=match$230527_4_101 :SMART:Name=Small GTPase;Signature=SM00174;InterProScan=IPR001806;ID=match$230528_11_101 :ProSiteProfiles:Name=small GTPase Ras family profile.;Signature=PS51421;InterProScan=IPR001806;ID=match$230529_1_101 :PRINTS:Name=Transforming protein P21 ras signature;Signature=PR00449;InterProScan=Not integrated;ID=match$230530_9_30 :PRINTS:Name=Transforming protein P21 ras signature;Signature=PR00449;InterProScan=Not integrated;ID=match$230530_32_48 :PRINTS:Name=Transforming protein P21 ras signature;Signature=PR00449;InterProScan=Not integrated;ID=match$230530_50_72 :Pfam:Name=Ras family;Signature=PF00071;InterProScan=IPR001806;ID=match$230531_10_100 :SMART:Name=SM00175;Signature=SM00175;InterProScan=Not integrated;ID=match$230532_9_101 :Gene3D:Name=P-loop containing nucleoside triphosphate hydrolase;Signature=G3DSA:3.40.50.300;InterProScan=IPR027417;ID=match$230533_1_101 :SMART:Name=SM00173;Signature=SM00173;InterProScan=Not integrated;ID=match$230534_6_101
NbL08g22210.1	OG0008619	27.8838	2.98272	0.485717	6.14086	8.20784e-10	2.48648e-09	9.46329	5.45922	3.88197	60.9962	42.3115	45.1907
NbL17g34420.1	OG0000977	3195.05	2.98118	0.0499126	59.728	0	0	759.968	670.419	718.131	5802.55	5640.58	5578.63	Pfam:Name=Development and cell death domain;Signature=PF10539;InterProScan=IPR013989;ID=match$84028_203_330:ProSiteProfiles:Name=DCD domain profile.;Signature=PS51222;InterProScan=IPR013989;ID=match$84029_200_332 :SMART:Name=Development/cell death domain;Signature=SM00767;InterProScan=IPR013989;ID=match$84030_200_332
NbL15g28990.1	OG0009806	24.3268	2.981	0.51378	5.80209	6.54924e-09	1.89324e-08	3.11536	5.43017	7.7561	45.2004	35.6356	48.8229	Gene3D:Name=G3DSA:3.40.50.150;Signature=G3DSA:3.40.50.150;InterProScan=Not integrated;ID=match$238646_1_121:SUPERFAMILY:Name=S-adenosyl-L-methionine-dependent methyltransferase;Signature=SSF53335;InterProScan=IPR029063;ID=match$238647_58_112 :Pfam:Name=Lysine methyltransferase;Signature=PF10294;InterProScan=IPR019410;ID=match$238648_17_119
NbL06g20970.1	OG0000784	3139.58	2.97963	0.0491061	60.6773	0	0	698.632	735.831	690.021	5683.63	5469.93	5559.41	Gene3D:Name=G3DSA:3.10.330.10;Signature=G3DSA:3.10.330.10;InterProScan=Not integrated;ID=match$5862_109_182:Gene3D:Name=Ufd1-like Nn domain;Signature=G3DSA:2.40.40.50;InterProScan=IPR042299;ID=match$5863_6_107 :Pfam:Name=Ubiquitin fusion degradation protein UFD1;Signature=PF03152;InterProScan=IPR004854;ID=match$5864_13_184
NbL01g22650.1	OG0012333	139.507	2.97937	0.212824	13.9992	1.57603e-44	1.23572e-43	33.2305	28.5084	31.9939	263.527	238.484	241.298
NbL09g12960.1	OG0003761	25.7618	2.97745	0.501113	5.94168	2.82118e-09	8.31467e-09	5.21007	4.07218	7.75421	35.013	52.6874	49.8339	Gene3D:Name=SurE-like phosphatase/nucleotidase superfamily;Signature=G3DSA:3.40.1210.10;InterProScan=IPR036523;ID=match$230412_5_142:Pfam:Name=Survival protein SurE;Signature=PF01975;InterProScan=IPR002828;ID=match$230413_27_140 :SUPERFAMILY:Name=SurE-like phosphatase/nucleotidase superfamily;Signature=SSF64167;InterProScan=IPR036523;ID=match$230414_16_141
NbL07g22710.1	OG0000557	82.338	2.97727	0.278295	10.6982	1.03741e-26	5.71468e-26	15.8702	21.8953	18.4285	142.386	159.131	136.317	SUPERFAMILY:Name=Ribonuclease III endonuclease domain superfamily;Signature=SSF69065;InterProScan=IPR036389;ID=match$157870_857_1021:SMART:Name=Ribonuclease III domain;Signature=SM00535;InterProScan=IPR000999;ID=match$157871_669_837 :SMART:Name=Ribonuclease III domain;Signature=SM00535;InterProScan=IPR000999;ID=match$157871_873_1025 :Pfam:Name=Dicer dimerisation domain;Signature=PF03368;InterProScan=Not integrated;ID=match$157872_236_321 :Gene3D:Name=G3DSA:3.30.160.20;Signature=G3DSA:3.30.160.20;InterProScan=Not integrated;ID=match$157873_1206_1275 :SUPERFAMILY:Name=SSF54768;Signature=SSF54768;InterProScan=Not integrated;ID=match$157874_1197_1278 :CDD:Name=RIBOc;Signature=cd00593;InterProScan=IPR000999;ID=match$157875_874_1020 :SUPERFAMILY:Name=SSF54768;Signature=SSF54768;InterProScan=Not integrated;ID=match$157876_984_1092 :Pfam:Name=Ribonuclease III domain;Signature=PF00636;InterProScan=IPR000999;ID=match$157877_893_1002 :Pfam:Name=Ribonuclease III domain;Signature=PF00636;InterProScan=IPR000999;ID=match$157877_687_817 :ProSiteProfiles:Name=PAZ domain profile.;Signature=PS50821;InterProScan=IPR003100;ID=match$157878_564_622 :Pfam:Name=Helicase conserved C-terminal domain;Signature=PF00271;InterProScan=IPR001650;ID=match$157879_56_170 :CDD:Name=RIBOc;Signature=cd00593;InterProScan=IPR000999;ID=match$157880_672_827 :ProSiteProfiles:Name=Double stranded RNA-binding domain (dsRBD) profile.;Signature=PS50137;InterProScan=IPR014720;ID=match$157881_1028_1094 :ProSiteProfiles:Name=Dicer double-stranded RNA-binding fold domain profile.;Signature=PS51327;InterProScan=IPR005034;ID=match$157882_236_326 :Gene3D:Name=P-loop containing nucleoside triphosphate hydrolase;Signature=G3DSA:3.40.50.300;InterProScan=IPR027417;ID=match$157883_42_209 :Gene3D:Name=Ribonuclease III endonuclease domain superfamily;Signature=G3DSA:1.10.1520.10;InterProScan=IPR036389;ID=match$157884_856_1024 :ProSiteProfiles:Name=Ribonuclease III family domain profile.;Signature=PS50142;InterProScan=IPR000999;ID=match$157885_673_817 :Pfam:Name=double strand RNA binding domain from DEAD END PROTEIN 1;Signature=PF14709;InterProScan=Not integrated;ID=match$157886_1200_1274 :SUPERFAMILY:Name=Ribonuclease III endonuclease domain superfamily;Signature=SSF69065;InterProScan=IPR036389;ID=match$157887_668_830 :Gene3D:Name=G3DSA:3.30.160.20;Signature=G3DSA:3.30.160.20;InterProScan=Not integrated;ID=match$157888_1025_1097 :SUPERFAMILY:Name=P-loop containing nucleoside triphosphate hydrolase;Signature=SSF52540;InterProScan=IPR027417;ID=match$157889_51_191 :Gene3D:Name=G3DSA:2.170.260.10;Signature=G3DSA:2.170.260.10;InterProScan=Not integrated;ID=match$157890_507_630 :ProSiteProfiles:Name=Double stranded RNA-binding domain (dsRBD) profile.;Signature=PS50137;InterProScan=IPR014720;ID=match$157891_1200_1275 :SMART:Name=Helicase C-terminal;Signature=SM00490;InterProScan=IPR001650;ID=match$157892_89_172 :ProSiteProfiles:Name=Ribonuclease III family domain profile.;Signature=PS50142;InterProScan=IPR000999;ID=match$157893_858_1002 :Gene3D:Name=Dicer dimerisation domain superfamily;Signature=G3DSA:3.30.160.380;InterProScan=IPR038248;ID=match$157894_231_326 :Gene3D:Name=Ribonuclease III endonuclease domain superfamily;Signature=G3DSA:1.10.1520.10;InterProScan=IPR036389;ID=match$157895_666_830 :SMART:Name=PAZ domain;Signature=SM00949;InterProScan=IPR003100;ID=match$157896_507_648 :ProSiteProfiles:Name=Superfamilies 1 and 2 helicase C-terminal domain profile.;Signature=PS51194;InterProScan=IPR001650;ID=match$157897_52_209 :SMART:Name=Double-stranded RNA-binding domain;Signature=SM00358;InterProScan=IPR014720;ID=match$157898_1029_1093 :SMART:Name=Double-stranded RNA-binding domain;Signature=SM00358;InterProScan=IPR014720;ID=match$157898_1201_1274
NbL17g18490.1	OG0007942	133.558	2.97666	0.225405	13.2058	8.11908e-40	5.91797e-39	25.2408	28.6634	35.9091	247.322	203.443	260.772	ProSiteProfiles:Name=Pentatricopeptide (PPR) repeat profile.;Signature=PS51375;InterProScan=IPR002885;ID=match$160545_210_244:ProSiteProfiles:Name=Pentatricopeptide (PPR) repeat profile.;Signature=PS51375;InterProScan=IPR002885;ID=match$160546_174_209 :ProSiteProfiles:Name=Pentatricopeptide (PPR) repeat profile.;Signature=PS51375;InterProScan=IPR002885;ID=match$160547_139_173 :Pfam:Name=PPR repeat family;Signature=PF13041;InterProScan=IPR002885;ID=match$160548_209_258 :Pfam:Name=PPR repeat family;Signature=PF13041;InterProScan=IPR002885;ID=match$160548_138_185 :ProSiteProfiles:Name=Pentatricopeptide (PPR) repeat profile.;Signature=PS51375;InterProScan=IPR002885;ID=match$160549_245_279 :SUPERFAMILY:Name=SSF81901;Signature=SSF81901;InterProScan=Not integrated;ID=match$160550_140_257 :Pfam:Name=PPR repeat;Signature=PF01535;InterProScan=IPR002885;ID=match$160551_286_302 :Gene3D:Name=Tetratricopeptide-like helical domain superfamily;Signature=G3DSA:1.25.40.10;InterProScan=IPR011990;ID=match$160552_188_303 :Gene3D:Name=Tetratricopeptide-like helical domain superfamily;Signature=G3DSA:1.25.40.10;InterProScan=IPR011990;ID=match$160552_49_187
NbL02g01530.1	OG0014200	463.151	2.97615	0.122407	24.3136	1.40892e-130	2.54308e-129	91.3814	95.4851	124.226	825.147	857.275	785.392	SUPERFAMILY:Name=Thioredoxin-like superfamily;Signature=SSF52833;InterProScan=IPR036249;ID=match$99181_104_264:Gene3D:Name=G3DSA:3.40.30.10;Signature=G3DSA:3.40.30.10;InterProScan=Not integrated;ID=match$99182_91_265 :CDD:Name=SCO;Signature=cd02968;InterProScan=IPR003782;ID=match$99184_106_247 :Pfam:Name=SCO1/SenC;Signature=PF02630;InterProScan=IPR003782;ID=match$99185_107_240
NbL06g03310.1	OG0018230	165.704	2.97457	0.195074	15.2484	1.68689e-52	1.49066e-51	33.7648	42.3724	36.8675	289.675	291.462	300.083	Pfam:Name=Regulator of Vps4 activity in the MVB pathway;Signature=PF03398;InterProScan=IPR005061;ID=match$58569_15_168:Gene3D:Name=Vacuolar protein sorting-associated protein IST1-like;Signature=G3DSA:1.20.1260.60;InterProScan=IPR042277;ID=match$58570_4_176
NbL14g12180.1	OG0021962	50.2438	2.97426	0.354535	8.38919	4.8952e-17	2.02429e-16	11.5439	9.54392	12.6164	100.161	83.7769	83.8211	Pfam:Name=Wall-associated receptor kinase galacturonan-binding;Signature=PF13947;InterProScan=IPR025287;ID=match$153902_4_70
NbL17g14810.1	OG0012864	30.281	2.97418	0.471143	6.31269	2.74228e-10	8.5153e-10	5.27917	2.73447	11.6416	54.8632	62.9612	44.2064	Gene3D:Name=SBP domain superfamily;Signature=G3DSA:4.10.1100.10;InterProScan=IPR036893;ID=match$81749_267_337:ProSiteProfiles:Name=Zinc finger SBP-type profile.;Signature=PS51141;InterProScan=IPR004333;ID=match$81750_273_350 :SUPERFAMILY:Name=SBP domain superfamily;Signature=SSF103612;InterProScan=IPR036893;ID=match$81751_275_355 :Pfam:Name=SBP domain;Signature=PF03110;InterProScan=IPR004333;ID=match$81752_276_349
NbL18g13600.1	OG0018143	32.4899	2.97411	0.443884	6.70021	2.08123e-11	6.83716e-11	10.4189	6.785	4.84789	65.745	55.4372	51.7054	CDD:Name=bZIP_plant_GBF1;Signature=cd14702;InterProScan=IPR045314;ID=match$97315_26_76:SMART:Name=Basic-leucine zipper domain;Signature=SM00338;InterProScan=IPR004827;ID=match$97316_21_85 :Pfam:Name=bZIP transcription factor;Signature=PF00170;InterProScan=IPR004827;ID=match$97317_25_76 :SUPERFAMILY:Name=SSF57959;Signature=SSF57959;InterProScan=Not integrated;ID=match$97318_25_76 :Gene3D:Name=G3DSA:1.20.5.170;Signature=G3DSA:1.20.5.170;InterProScan=Not integrated;ID=match$97319_23_77 :ProSiteProfiles:Name=Basic-leucine zipper (bZIP) domain profile.;Signature=PS50217;InterProScan=IPR004827;ID=match$97320_23_75
NbL00g03940.1	OG0018143	32.4899	2.97411	0.443884	6.70021	2.08123e-11	6.83716e-11	10.4189	6.785	4.84789	65.745	55.4372	51.7054	CDD:Name=bZIP_plant_GBF1;Signature=cd14702;InterProScan=IPR045314;ID=match$97309_26_76:SMART:Name=Basic-leucine zipper domain;Signature=SM00338;InterProScan=IPR004827;ID=match$97310_21_85 :Pfam:Name=bZIP transcription factor;Signature=PF00170;InterProScan=IPR004827;ID=match$97311_25_76 :SUPERFAMILY:Name=SSF57959;Signature=SSF57959;InterProScan=Not integrated;ID=match$97312_25_76 :Gene3D:Name=G3DSA:1.20.5.170;Signature=G3DSA:1.20.5.170;InterProScan=Not integrated;ID=match$97313_23_77 :ProSiteProfiles:Name=Basic-leucine zipper (bZIP) domain profile.;Signature=PS50217;InterProScan=IPR004827;ID=match$97314_23_75
NbL15g17310.1	OG0065325	180.656	2.97275	0.200324	14.8397	8.11123e-50	6.89463e-49	34.2223	55.6985	34.9396	278.464	361.907	318.703
NbL14g13990.1	OG0065501	36.7146	2.97221	0.41925	7.08935	1.34746e-12	4.6694e-12	10.3591	5.38414	8.66316	53.5377	76.9107	65.4325
NbL03g12440.1	OG0001535	76.1005	2.97178	0.286724	10.3646	3.59208e-25	1.90663e-24	19.9414	13.6359	17.4696	137.484	131.512	136.56	Gene3D:Name=MFS transporter superfamily;Signature=G3DSA:1.20.1250.20;InterProScan=IPR036259;ID=match$212628_35_201:SUPERFAMILY:Name=MFS transporter superfamily;Signature=SSF103473;InterProScan=IPR036259;ID=match$212633_42_212
NbL17g18750.1	OG0004931	132.901	2.9714	0.221592	13.4093	5.33356e-41	3.95916e-40	24.29	25.9802	38.8043	228.689	247.335	232.306	ProSiteProfiles:Name=CRC domain profile.;Signature=PS51634;InterProScan=IPR005172;ID=match$70186_142_266:SMART:Name=Tesmin/TSO1-like CXC domain;Signature=SM01114;InterProScan=IPR033467;ID=match$70187_141_181 :SMART:Name=Tesmin/TSO1-like CXC domain;Signature=SM01114;InterProScan=IPR033467;ID=match$70187_226_267 :Pfam:Name=Tesmin/TSO1-like CXC domain cysteine-rich domain;Signature=PF03638;InterProScan=IPR005172;ID=match$70188_144_178 :Pfam:Name=Tesmin/TSO1-like CXC domain cysteine-rich domain;Signature=PF03638;InterProScan=IPR005172;ID=match$70188_229_263
NbL13g24960.1	OG0002581	2407.33	2.97122	0.0559305	53.1235	0	0	518.172	524.451	586.115	4205.89	4336.77	4272.59	Gene3D:Name=G3DSA:3.30.360.10;Signature=G3DSA:3.30.360.10;InterProScan=Not integrated;ID=match$100586_134_360:Pfam:Name=Oxidoreductase family NAD-binding Rossmann fold;Signature=PF01408;InterProScan=IPR000683;ID=match$100587_7_126 :Gene3D:Name=G3DSA:3.40.50.720;Signature=G3DSA:3.40.50.720;InterProScan=Not integrated;ID=match$100588_2_133 :SUPERFAMILY:Name=NAD(P)-binding domain superfamily;Signature=SSF51735;InterProScan=IPR036291;ID=match$100589_5_162 :SUPERFAMILY:Name=SSF55347;Signature=SSF55347;InterProScan=Not integrated;ID=match$100590_134_319
NbL08g27570.1	OG0066647	53.5332	2.97036	0.346308	8.57721	9.72001e-18	4.11438e-17	15.5823	12.2151	8.72776	104.787	84.145	95.7423
NbL14g11760.1	OG0016195	1123.54	2.96984	0.0838689	35.4105	1.17592e-274	4.34604e-273	265.573	214.483	276.542	2033.28	1867.1	2084.23	Pfam:Name=FAD binding domain;Signature=PF01494;InterProScan=IPR002938;ID=match$125183_11_354:Gene3D:Name=FAD/NAD(P)-binding domain superfamily;Signature=G3DSA:3.50.50.60;InterProScan=IPR036188;ID=match$125184_10_375 :PRINTS:Name=Aromatic-ring hydroxylase (flavoprotein monooxygenase) signature;Signature=PR00420;InterProScan=Not integrated;ID=match$125185_286_301 :PRINTS:Name=Aromatic-ring hydroxylase (flavoprotein monooxygenase) signature;Signature=PR00420;InterProScan=Not integrated;ID=match$125185_11_33 :PRINTS:Name=Aromatic-ring hydroxylase (flavoprotein monooxygenase) signature;Signature=PR00420;InterProScan=Not integrated;ID=match$125185_151_166 :PRINTS:Name=Aromatic-ring hydroxylase (flavoprotein monooxygenase) signature;Signature=PR00420;InterProScan=Not integrated;ID=match$125185_301_317 :SUPERFAMILY:Name=FAD/NAD(P)-binding domain superfamily;Signature=SSF51905;InterProScan=IPR036188;ID=match$125186_11_385
NbL15g16020.1	OG0026248	9.64916	2.96984	0.811384	3.66021	0.000252007	0.000517915	2.1008	1.36413	2.91152	13.5681	14.4078	23.5426	Gene3D:Name=G3DSA:3.30.300.10;Signature=G3DSA:3.30.300.10;InterProScan=Not integrated;ID=match$248394_15_117:Pfam:Name=S-adenosylmethionine synthetase C-terminal domain;Signature=PF02773;InterProScan=IPR022630;ID=match$248395_115_256 :Pfam:Name=S-adenosylmethionine synthetase central domain;Signature=PF02772;InterProScan=IPR022629;ID=match$248396_1_113 :SUPERFAMILY:Name=S-adenosylmethionine synthetase superfamily;Signature=SSF55973;InterProScan=IPR022636;ID=match$248397_1_114 :SUPERFAMILY:Name=S-adenosylmethionine synthetase superfamily;Signature=SSF55973;InterProScan=IPR022636;ID=match$248398_115_262 :Gene3D:Name=G3DSA:3.30.300.10;Signature=G3DSA:3.30.300.10;InterProScan=Not integrated;ID=match$248399_1_256 :CDD:Name=S-AdoMet_synt;Signature=cd18079;InterProScan=Not integrated;ID=match$248400_1_259 :Gene3D:Name=G3DSA:3.30.300.10;Signature=G3DSA:3.30.300.10;InterProScan=Not integrated;ID=match$248401_118_154
NbL03g13000.1	OG0003214	1614.57	2.96942	0.0663381	44.7619	0	0	337.337	363.93	393.808	2823.69	2893.44	2875.21	Gene3D:Name=G3DSA:1.20.1280.50;Signature=G3DSA:1.20.1280.50;InterProScan=Not integrated;ID=match$82589_28_105:ProSiteProfiles:Name=F-box domain profile.;Signature=PS50181;InterProScan=IPR001810;ID=match$82590_30_76 :SUPERFAMILY:Name=Protein kinase-like domain superfamily;Signature=SSF56112;InterProScan=IPR011009;ID=match$82591_663_907 :Pfam:Name=F-box-like;Signature=PF12937;InterProScan=IPR001810;ID=match$82592_35_78 :SUPERFAMILY:Name=F-box-like domain superfamily;Signature=SSF81383;InterProScan=IPR036047;ID=match$82593_26_84 :Pfam:Name=Cupin-like domain;Signature=PF13621;InterProScan=IPR041667;ID=match$82594_159_379 :Gene3D:Name=G3DSA:2.60.120.650;Signature=G3DSA:2.60.120.650;InterProScan=Not integrated;ID=match$82595_136_381 :SUPERFAMILY:Name=SSF51197;Signature=SSF51197;InterProScan=Not integrated;ID=match$82596_133_387 :ProSiteProfiles:Name=JmjC domain profile.;Signature=PS51184;InterProScan=IPR003347;ID=match$82597_233_396 :SMART:Name=JmjC domain;Signature=SM00558;InterProScan=IPR003347;ID=match$82598_233_391 :SMART:Name=F-box domain;Signature=SM00256;InterProScan=IPR001810;ID=match$82599_36_76
NbL12g09290.1	OG0000352	74.6094	2.96916	0.290907	10.2066	1.85316e-24	9.6555e-24	16.8771	15.0333	18.4344	145.3	125.949	126.063	CDD:Name=MFS_NRT2_like;Signature=cd17341;InterProScan=IPR044772;ID=match$115780_42_437:SUPERFAMILY:Name=MFS transporter superfamily;Signature=SSF103473;InterProScan=IPR036259;ID=match$115782_23_439 :Pfam:Name=Major Facilitator Superfamily;Signature=PF07690;InterProScan=IPR011701;ID=match$115783_46_403 :ProSiteProfiles:Name=Major facilitator superfamily (MFS) profile.;Signature=PS50850;InterProScan=IPR020846;ID=match$115784_41_437 :Gene3D:Name=MFS transporter superfamily;Signature=G3DSA:1.20.1250.20;InterProScan=IPR036259;ID=match$115785_247_448 :Gene3D:Name=MFS transporter superfamily;Signature=G3DSA:1.20.1250.20;InterProScan=IPR036259;ID=match$115789_35_231
NbL03g06730.1	OG0000090	335.348	2.96783	0.150506	19.719	1.4802e-86	1.92413e-85	51.6843	75.1655	99.9341	587.975	602.76	594.57	Pfam:Name=Dof domain zinc finger;Signature=PF02701;InterProScan=IPR003851;ID=match$47287_106_163:ProSiteProfiles:Name=Zinc finger Dof-type profile.;Signature=PS50884;InterProScan=IPR003851;ID=match$47288_109_163
NbL18g27270.1	OG0000833	618.761	2.96539	0.109101	27.1802	1.11486e-162	2.46787e-161	142.651	169.595	114.466	1059.39	1078.25	1148.22	SMART:Name=PPM-type phosphatase domain;Signature=SM00332;InterProScan=IPR001932;ID=match$57375_255_708:Pfam:Name=Protein phosphatase 2C;Signature=PF00481;InterProScan=IPR001932;ID=match$57376_438_666 :Gene3D:Name=PPM-type phosphatase domain superfamily;Signature=G3DSA:3.60.40.10;InterProScan=IPR036457;ID=match$57377_232_716 :CDD:Name=PP2Cc;Signature=cd00143;InterProScan=IPR001932;ID=match$57378_420_710 :ProSiteProfiles:Name=Prokaryotic membrane lipoprotein lipid attachment site profile.;Signature=PS51257;InterProScan=Not integrated;ID=match$57379_1_19 :SUPERFAMILY:Name=PPM-type phosphatase domain superfamily;Signature=SSF81606;InterProScan=IPR036457;ID=match$57380_268_711 :ProSiteProfiles:Name=PPM-type phosphatase domain profile.;Signature=PS51746;InterProScan=IPR001932;ID=match$57381_253_710
NbL15g16410.1	OG0000039	37.3822	2.96417	0.410077	7.22834	4.8892e-13	1.72738e-12	8.46131	8.20956	8.72958	57.3079	70.1304	71.4544	Pfam:Name=ABC-2 type transporter;Signature=PF19055;InterProScan=IPR043926;ID=match$255795_125_200:Gene3D:Name=P-loop containing nucleoside triphosphate hydrolase;Signature=G3DSA:3.40.50.300;InterProScan=IPR027417;ID=match$255796_77_211 :Pfam:Name=ABC-2 type transporter;Signature=PF01061;InterProScan=IPR013525;ID=match$255797_803_885 :Pfam:Name=ABC-2 type transporter;Signature=PF01061;InterProScan=IPR013525;ID=match$255797_305_432 :Pfam:Name=ABC-2 type transporter;Signature=PF01061;InterProScan=IPR013525;ID=match$255797_900_1002 :Pfam:Name=Plant PDR ABC transporter associated;Signature=PF08370;InterProScan=IPR013581;ID=match$255800_437_492 :SUPERFAMILY:Name=P-loop containing nucleoside triphosphate hydrolase;Signature=SSF52540;InterProScan=IPR027417;ID=match$255809_547_686 :SUPERFAMILY:Name=P-loop containing nucleoside triphosphate hydrolase;Signature=SSF52540;InterProScan=IPR027417;ID=match$255811_81_180 :Gene3D:Name=P-loop containing nucleoside triphosphate hydrolase;Signature=G3DSA:3.40.50.300;InterProScan=IPR027417;ID=match$255812_538_697
NbL04g23770.1	OG0002832	80.9319	2.96315	0.278643	10.6342	2.06501e-26	1.12879e-25	18.8966	17.7296	18.4399	139.995	134.202	156.329
NbL15g08670.1	OG0065272	220.723	2.96262	0.172952	17.1297	8.90615e-66	9.28187e-65	43.4708	54.3068	53.32	388.141	425.711	359.389
NbL15g03230.1	OG0004075	285.947	2.96213	0.148735	19.9155	2.98446e-88	3.94554e-87	61.9209	62.7243	69.8776	516.022	490.93	514.206	Gene3D:Name=Nucleophile aminohydrolases N-terminal;Signature=G3DSA:3.60.20.10;InterProScan=IPR029055;ID=match$33312_1_245:CDD:Name=proteasome_alpha_type_4;Signature=cd03752;InterProScan=Not integrated;ID=match$33313_3_215 :Pfam:Name=Proteasome subunit;Signature=PF00227;InterProScan=IPR001353;ID=match$33314_30_214 :ProSiteProfiles:Name=Proteasome alpha-type subunit profile.;Signature=PS51475;InterProScan=IPR023332;ID=match$33315_20_236 :Pfam:Name=Proteasome subunit A N-terminal signature;Signature=PF10584;InterProScan=IPR000426;ID=match$33316_5_27 :SMART:Name=Proteasome alpha-subunit N-terminal domain;Signature=SM00948;InterProScan=IPR000426;ID=match$33317_5_27 :SUPERFAMILY:Name=Nucleophile aminohydrolases N-terminal;Signature=SSF56235;InterProScan=IPR029055;ID=match$33318_4_236
NbL09g10480.1	OG0007851	30.2583	2.96162	0.462361	6.40543	1.49948e-10	4.71799e-10	5.19894	5.42647	9.69514	64.8068	43.8114	52.6112
NbL10g24950.1	OG0002171	148.708	2.96144	0.212259	13.952	3.05842e-44	2.3891e-43	46.4109	27.3331	27.1665	277.089	254.598	259.653	CDD:Name=Glycosyltransferase_GTB-type;Signature=cd01635;InterProScan=Not integrated;ID=match$204557_155_337:Pfam:Name=Glycosyl transferases group 1;Signature=PF13692;InterProScan=Not integrated;ID=match$204558_229_362 :SUPERFAMILY:Name=SSF53756;Signature=SSF53756;InterProScan=Not integrated;ID=match$204559_7_387 :Gene3D:Name=G3DSA:3.40.50.2000;Signature=G3DSA:3.40.50.2000;InterProScan=Not integrated;ID=match$204560_224_381
NbL15g25320.1	OG0000199	713.106	2.9606	0.0957142	30.9317	4.48417e-210	1.23427e-208	157.932	158.407	169.823	1303.9	1251.89	1236.69	Pfam:Name=No apical meristem (NAM) protein;Signature=PF02365;InterProScan=IPR003441;ID=match$219148_15_139:SUPERFAMILY:Name=NAC domain superfamily;Signature=SSF101941;InterProScan=IPR036093;ID=match$219149_8_162 :Gene3D:Name=NAC domain superfamily;Signature=G3DSA:2.170.150.80;InterProScan=IPR036093;ID=match$219150_23_166 :ProSiteProfiles:Name=NAC domain profile.;Signature=PS51005;InterProScan=IPR003441;ID=match$219151_14_162
NbL10g22240.1	OG0004805	364.731	2.95964	0.133015	22.2504	1.11754e-109	1.75773e-108	81.3893	73.8661	92.1517	669.522	634.856	636.599	SUPERFAMILY:Name=SSF144232;Signature=SSF144232;InterProScan=Not integrated;ID=match$19919_67_112:Gene3D:Name=G3DSA:3.90.70.10;Signature=G3DSA:3.90.70.10;InterProScan=Not integrated;ID=match$19920_147_461 :Gene3D:Name=G3DSA:6.10.140.2220;Signature=G3DSA:6.10.140.2220;InterProScan=Not integrated;ID=match$19921_58_113 :ProSiteProfiles:Name=Ubiquitin specific protease (USP) domain profile.;Signature=PS50235;InterProScan=IPR028889;ID=match$19922_150_456 :SUPERFAMILY:Name=Papain-like cysteine peptidase superfamily;Signature=SSF54001;InterProScan=IPR038765;ID=match$19923_147_459 :ProSiteProfiles:Name=Zinc finger MYND-type profile.;Signature=PS50865;InterProScan=IPR002893;ID=match$19924_71_108 :Pfam:Name=Ubiquitin carboxyl-terminal hydrolase;Signature=PF00443;InterProScan=IPR001394;ID=match$19925_150_453 :Pfam:Name=MYND finger;Signature=PF01753;InterProScan=IPR002893;ID=match$19926_71_108 :CDD:Name=Peptidase_C19E;Signature=cd02661;InterProScan=Not integrated;ID=match$19927_149_454
NbL01g25000.1	OG0001499	427.999	2.95889	0.125447	23.5867	5.27152e-123	9.0813e-122	110.924	84.789	95.0673	715.403	767.135	794.673	Gene3D:Name=G3DSA:2.20.70.10;Signature=G3DSA:2.20.70.10;InterProScan=Not integrated;ID=match$158019_318_357:ProSiteProfiles:Name=WW/rsp5/WWP domain profile.;Signature=PS50020;InterProScan=IPR001202;ID=match$158020_318_352 :SUPERFAMILY:Name=S-adenosyl-L-methionine-dependent methyltransferase;Signature=SSF53335;InterProScan=IPR029063;ID=match$158021_460_629 :CDD:Name=WW;Signature=cd00201;InterProScan=IPR001202;ID=match$158022_323_352 :Pfam:Name=RNA cap guanine-N2 methyltransferase;Signature=PF09445;InterProScan=IPR019012;ID=match$158023_510_664 :CDD:Name=AdoMet_MTases;Signature=cd02440;InterProScan=Not integrated;ID=match$158024_510_602 :Gene3D:Name=G3DSA:3.40.50.150;Signature=G3DSA:3.40.50.150;InterProScan=Not integrated;ID=match$158025_457_666
NbL09g10080.1	OG0066378	93.0729	2.95719	0.264774	11.1687	5.8005e-29	3.37662e-28	22.9096	20.3524	20.3647	166.557	187.253	141.001
NbL19g13510.1	OG0018108	131.045	2.95677	0.221406	13.3545	1.11513e-40	8.23984e-40	26.903	28.5061	33.9379	237.687	249.767	209.468
NbL14g07400.1	OG0065457	90.874	2.95642	0.268239	11.0216	3.00716e-28	1.72281e-27	16.5508	19.0179	26.1788	169.501	140.084	173.911
NbL03g19540.1	OG0003425	494.988	2.95533	0.115406	25.6082	1.23638e-144	2.4395e-143	108.424	121.526	110.63	850.524	927.031	851.793	Pfam:Name=Endonuclease/Exonuclease/phosphatase family;Signature=PF03372;InterProScan=IPR005135;ID=match$89268_60_324:SMART:Name=Inositol polyphosphate-related phosphatase;Signature=SM00128;InterProScan=IPR000300;ID=match$89269_53_338 :Gene3D:Name=Endonuclease/exonuclease/phosphatase superfamily;Signature=G3DSA:3.60.10.10;InterProScan=IPR036691;ID=match$89270_33_338 :SUPERFAMILY:Name=Endonuclease/exonuclease/phosphatase superfamily;Signature=SSF56219;InterProScan=IPR036691;ID=match$89271_42_335
NbL02g10920.1	OG0008368	518.765	2.9548	0.118214	24.9953	6.86913e-138	1.2962e-136	110.069	127.284	119.296	865.861	872.01	1018.07	Pfam:Name=Reverse transcriptase (RNA-dependent DNA polymerase);Signature=PF07727;InterProScan=IPR013103;ID=match$54467_1025_1102:Pfam:Name=Reverse transcriptase (RNA-dependent DNA polymerase);Signature=PF07727;InterProScan=IPR013103;ID=match$54467_918_1023 :Gene3D:Name=MFS transporter superfamily;Signature=G3DSA:1.20.1250.20;InterProScan=IPR036259;ID=match$54468_1_238 :Pfam:Name=Major Facilitator Superfamily;Signature=PF07690;InterProScan=IPR011701;ID=match$54469_2_189 :SUPERFAMILY:Name=MFS transporter superfamily;Signature=SSF103473;InterProScan=IPR036259;ID=match$54470_2_233 :Gene3D:Name=Ribonuclease H superfamily;Signature=G3DSA:3.30.420.10;InterProScan=IPR036397;ID=match$54471_656_810 :ProSiteProfiles:Name=Integrase catalytic domain profile.;Signature=PS50994;InterProScan=IPR001584;ID=match$54472_657_845 :SUPERFAMILY:Name=MFS transporter superfamily;Signature=SSF103473;InterProScan=IPR036259;ID=match$54473_1295_1478 :Pfam:Name=GAG-pre-integrase domain;Signature=PF13976;InterProScan=IPR025724;ID=match$54475_600_649 :Gene3D:Name=MFS transporter superfamily;Signature=G3DSA:1.20.1250.20;InterProScan=IPR036259;ID=match$54478_1287_1483 :CDD:Name=RNase_HI_RT_Ty1;Signature=cd09272;InterProScan=Not integrated;ID=match$54480_1150_1279 :Pfam:Name=Integrase core domain;Signature=PF00665;InterProScan=IPR001584;ID=match$54481_666_761 :SUPERFAMILY:Name=Ribonuclease H-like superfamily;Signature=SSF53098;InterProScan=IPR012337;ID=match$54483_661_797 :SUPERFAMILY:Name=DNA/RNA polymerase superfamily;Signature=SSF56672;InterProScan=IPR043502;ID=match$54484_917_1246
NbL08g02480.1	OG0001591	216.262	2.95235	0.171629	17.202	2.56695e-66	2.69871e-65	51.6157	40.9759	54.3408	396.672	386.956	367.014	Pfam:Name=Protein of unknown function (DUF677);Signature=PF05055;InterProScan=IPR007749;ID=match$258602_38_364
NbL17g25410.1	OG0008595	263.201	2.95231	0.159739	18.4821	2.87628e-76	3.36929e-75	64.419	41.0207	71.7882	468.363	459.597	474.021	SUPERFAMILY:Name=PIN-like domain superfamily;Signature=SSF88723;InterProScan=IPR029060;ID=match$236305_6_214:Pfam:Name=XPG N-terminal domain;Signature=PF00752;InterProScan=IPR006085;ID=match$236306_2_87 :PRINTS:Name=Xeroderma pigmentosum group G/yeast RAD superfamily signature;Signature=PR00853;InterProScan=IPR006084;ID=match$236307_25_39 :PRINTS:Name=Xeroderma pigmentosum group G/yeast RAD superfamily signature;Signature=PR00853;InterProScan=IPR006084;ID=match$236307_128_145 :PRINTS:Name=Xeroderma pigmentosum group G/yeast RAD superfamily signature;Signature=PR00853;InterProScan=IPR006084;ID=match$236307_149_169 :PRINTS:Name=Xeroderma pigmentosum group G/yeast RAD superfamily signature;Signature=PR00853;InterProScan=IPR006084;ID=match$236307_71_90 :PRINTS:Name=Xeroderma pigmentosum group G/yeast RAD superfamily signature;Signature=PR00853;InterProScan=IPR006084;ID=match$236307_204_219 :SUPERFAMILY:Name=5'-3' exonuclease C-terminal domain superfamily;Signature=SSF47807;InterProScan=IPR036279;ID=match$236308_199_413 :Pfam:Name=XPG I-region;Signature=PF00867;InterProScan=IPR006086;ID=match$236309_132_214 :Gene3D:Name=G3DSA:3.40.50.1010;Signature=G3DSA:3.40.50.1010;InterProScan=Not integrated;ID=match$236310_5_198 :Gene3D:Name=G3DSA:1.10.150.20;Signature=G3DSA:1.10.150.20;InterProScan=Not integrated;ID=match$236311_199_262 :CDD:Name=PIN_GEN1;Signature=cd09869;InterProScan=Not integrated;ID=match$236312_5_203 :SMART:Name=XPG N-terminal;Signature=SM00485;InterProScan=IPR006085;ID=match$236313_3_97 :SMART:Name=XPG-I domain;Signature=SM00484;InterProScan=IPR006086;ID=match$236314_129_199
NbL02g20950.1	OG0000758	65.4667	2.95217	0.313954	9.4032	5.29302e-21	2.50346e-20	16.7127	12.2527	15.5123	113.388	100.313	134.622	SMART:Name=Zinc finger RING-type;Signature=SM00184;InterProScan=IPR001841;ID=match$222151_117_158:Pfam:Name=Ring finger domain;Signature=PF13639;InterProScan=IPR001841;ID=match$222152_116_159 :ProSiteProfiles:Name=Zinc finger RING-type profile.;Signature=PS50089;InterProScan=IPR001841;ID=match$222154_117_159 :SUPERFAMILY:Name=Zinc finger RING/FYVE/PHD-type;Signature=SSF57850;InterProScan=Not integrated;ID=match$222155_116_163 :Gene3D:Name=Zinc finger RING/FYVE/PHD-type;Signature=G3DSA:3.30.40.10;InterProScan=IPR013083;ID=match$222156_71_165
NbL05g11670.1	OG0004899	139.42	2.9506	0.221273	13.3347	1.45464e-40	1.0724e-39	19.9754	42.3065	34.9381	260.112	226.868	252.322	Gene3D:Name=Ribonuclease Z/Hydroxyacylglutathione hydrolase-like;Signature=G3DSA:3.60.15.10;InterProScan=IPR036866;ID=match$48587_52_280:Pfam:Name=Metallo-beta-lactamase superfamily;Signature=PF00753;InterProScan=IPR001279;ID=match$48588_64_231 :CDD:Name=POD-like_MBL-fold;Signature=cd07724;InterProScan=IPR044528;ID=match$48589_53_233 :SMART:Name=Metallo-beta-lactamase;Signature=SM00849;InterProScan=IPR001279;ID=match$48590_62_231 :SUPERFAMILY:Name=Ribonuclease Z/Hydroxyacylglutathione hydrolase-like;Signature=SSF56281;InterProScan=IPR036866;ID=match$48591_64_281
NbL19g25830.1	OG0003563	802.093	2.95048	0.090381	32.6449	9.46899e-234	2.8783e-232	195.49	166.862	186.249	1438.06	1398.39	1427.5	Pfam:Name=Armadillo/beta-catenin-like repeat;Signature=PF00514;InterProScan=IPR000225;ID=match$160809_433_471:Gene3D:Name=Armadillo-like helical;Signature=G3DSA:1.25.10.10;InterProScan=IPR011989;ID=match$160810_380_524 :ProSiteProfiles:Name=U-box domain profile.;Signature=PS51698;InterProScan=IPR003613;ID=match$160811_298_372 :CDD:Name=RING-Ubox_PUB;Signature=cd16664;InterProScan=IPR045210;ID=match$160812_303_345 :Gene3D:Name=Armadillo-like helical;Signature=G3DSA:1.25.10.10;InterProScan=IPR011989;ID=match$160813_525_703 :SUPERFAMILY:Name=Zinc finger RING/FYVE/PHD-type;Signature=SSF57850;InterProScan=Not integrated;ID=match$160814_287_373 :ProSiteProfiles:Name=Armadillo/plakoglobin ARM repeat profile.;Signature=PS50176;InterProScan=IPR000225;ID=match$160815_443_485 :SMART:Name=Armadillo;Signature=SM00185;InterProScan=IPR000225;ID=match$160816_517_557 :SMART:Name=Armadillo;Signature=SM00185;InterProScan=IPR000225;ID=match$160816_432_472 :SMART:Name=Armadillo;Signature=SM00185;InterProScan=IPR000225;ID=match$160816_558_596 :Gene3D:Name=Adaptor protein Cbl N-terminal domain superfamily;Signature=G3DSA:1.20.930.20;InterProScan=IPR036537;ID=match$160817_54_155 :ProSiteProfiles:Name=Armadillo/plakoglobin ARM repeat profile.;Signature=PS50176;InterProScan=IPR000225;ID=match$160818_528_570 :Gene3D:Name=Zinc finger RING/FYVE/PHD-type;Signature=G3DSA:3.30.40.10;InterProScan=IPR013083;ID=match$160819_298_374 :SMART:Name=U-box domain;Signature=SM00504;InterProScan=IPR003613;ID=match$160820_302_365 :SUPERFAMILY:Name=Armadillo-type fold;Signature=SSF48371;InterProScan=IPR016024;ID=match$160821_405_680 :Pfam:Name=U-box domain;Signature=PF04564;InterProScan=IPR003613;ID=match$160822_299_370
NbL17g07700.1	OG0001371	922.856	2.94967	0.0847725	34.7951	2.88108e-265	1.02333e-263	227.133	197.901	207.689	1656.96	1595.2	1652.25	CDD:Name=SPX_AtSPX1_like;Signature=cd14481;InterProScan=Not integrated;ID=match$128476_20_163:Pfam:Name=SPX domain;Signature=PF03105;InterProScan=IPR004331;ID=match$128477_133_176 :ProSiteProfiles:Name=SPX domain profile.;Signature=PS51382;InterProScan=IPR004331;ID=match$128478_19_175
NbL09g29420.1	OG0002422	11.1494	2.94816	0.747117	3.94605	7.94524e-05	0.000171136	1.04263	2.72014	3.87577	21.3448	17.2159	20.697	Pfam:Name=Domain of unknown function (DUF4283);Signature=PF14111;InterProScan=IPR025558;ID=match$174142_2_88
NbL13g11780.1	OG0002431	62.923	2.94772	0.325085	9.06753	1.21744e-19	5.4996e-19	22.1251	13.6597	7.76281	115.008	108.883	110.099	ProSiteProfiles:Name=Protein kinase domain profile.;Signature=PS50011;InterProScan=IPR000719;ID=match$239528_46_327:SUPERFAMILY:Name=Protein kinase-like domain superfamily;Signature=SSF56112;InterProScan=IPR011009;ID=match$239529_28_316 :Gene3D:Name=Transferase(Phosphotransferase) domain 1;Signature=G3DSA:1.10.510.10;InterProScan=Not integrated;ID=match$239530_122_329 :Gene3D:Name=Phosphorylase Kinase domain 1;Signature=G3DSA:3.30.200.20;InterProScan=Not integrated;ID=match$239531_9_121 :CDD:Name=STKc_IRAK;Signature=cd14066;InterProScan=Not integrated;ID=match$239532_52_318 :Pfam:Name=Protein kinase domain;Signature=PF00069;InterProScan=IPR000719;ID=match$239533_47_251 :SMART:Name=Protein kinase domain;Signature=SM00220;InterProScan=IPR000719;ID=match$239534_46_292
NbL19g03850.1	OG0004281	1665.86	2.94706	0.0642875	45.8418	0	0	360.361	408.444	382.314	2923.12	2980.27	2940.62	SMART:Name=Proteasome component (PCI) domain;Signature=SM00088;InterProScan=IPR000717;ID=match$191877_272_365:Pfam:Name=PCI domain;Signature=PF01399;InterProScan=IPR000717;ID=match$191878_238_343 :SMART:Name=motif in proteasome subunits Int-6 Nip-1 and TRIP-15;Signature=SM00753;InterProScan=Not integrated;ID=match$191879_272_365 :SUPERFAMILY:Name=Winged helix DNA-binding domain superfamily;Signature=SSF46785;InterProScan=IPR036390;ID=match$191880_277_348 :ProSiteProfiles:Name=PCI domain profile.;Signature=PS50250;InterProScan=IPR000717;ID=match$191881_174_347
NbL18g05350.1	OG0016331	20.3112	2.94429	0.561696	5.24179	1.59027e-07	4.23413e-07	4.22543	1.36753	7.76065	41.3403	32.3766	34.7968	ProSiteProfiles:Name=Pentatricopeptide (PPR) repeat profile.;Signature=PS51375;InterProScan=IPR002885;ID=match$64408_461_495:ProSiteProfiles:Name=Pentatricopeptide (PPR) repeat profile.;Signature=PS51375;InterProScan=IPR002885;ID=match$64409_286_320 :ProSiteProfiles:Name=Pentatricopeptide (PPR) repeat profile.;Signature=PS51375;InterProScan=IPR002885;ID=match$64410_565_599 :Gene3D:Name=Tetratricopeptide-like helical domain superfamily;Signature=G3DSA:1.25.40.10;InterProScan=IPR011990;ID=match$64411_528_650 :Gene3D:Name=Tetratricopeptide-like helical domain superfamily;Signature=G3DSA:1.25.40.10;InterProScan=IPR011990;ID=match$64411_372_527 :Gene3D:Name=Tetratricopeptide-like helical domain superfamily;Signature=G3DSA:1.25.40.10;InterProScan=IPR011990;ID=match$64412_264_371 :Gene3D:Name=Tetratricopeptide-like helical domain superfamily;Signature=G3DSA:1.25.40.10;InterProScan=IPR011990;ID=match$64412_129_263 :Pfam:Name=PPR repeat family;Signature=PF13041;InterProScan=IPR002885;ID=match$64413_355_404 :Pfam:Name=PPR repeat family;Signature=PF13041;InterProScan=IPR002885;ID=match$64413_213_261 :Pfam:Name=PPR repeat family;Signature=PF13041;InterProScan=IPR002885;ID=match$64413_460_509 :Pfam:Name=PPR repeat family;Signature=PF13041;InterProScan=IPR002885;ID=match$64413_530_578 :Pfam:Name=PPR repeat family;Signature=PF13041;InterProScan=IPR002885;ID=match$64413_285_333 :Pfam:Name=Pentatricopeptide repeat domain;Signature=PF13812;InterProScan=IPR002885;ID=match$64414_593_646 :ProSiteProfiles:Name=Pentatricopeptide (PPR) repeat profile.;Signature=PS51375;InterProScan=IPR002885;ID=match$64415_356_390 :ProSiteProfiles:Name=Pentatricopeptide (PPR) repeat profile.;Signature=PS51375;InterProScan=IPR002885;ID=match$64416_213_247 :ProSiteProfiles:Name=Pentatricopeptide (PPR) repeat profile.;Signature=PS51375;InterProScan=IPR002885;ID=match$64417_600_634 :ProSiteProfiles:Name=Pentatricopeptide (PPR) repeat profile.;Signature=PS51375;InterProScan=IPR002885;ID=match$64418_530_564 :ProSiteProfiles:Name=Pentatricopeptide (PPR) repeat profile.;Signature=PS51375;InterProScan=IPR002885;ID=match$64419_426_460 :ProSiteProfiles:Name=Pentatricopeptide (PPR) repeat profile.;Signature=PS51375;InterProScan=IPR002885;ID=match$64420_321_355 :ProSiteProfiles:Name=Pentatricopeptide (PPR) repeat profile.;Signature=PS51375;InterProScan=IPR002885;ID=match$64421_391_425
NbL10g04930.1	OG0014722	170.792	2.94403	0.191793	15.35	3.54001e-53	3.15748e-52	44.0197	35.4282	37.8538	290.646	316.396	300.408	SUPERFAMILY:Name=Protein kinase-like domain superfamily;Signature=SSF56112;InterProScan=IPR011009;ID=match$83623_94_201:SMART:Name=Protein kinase domain;Signature=SM00220;InterProScan=IPR000719;ID=match$83624_107_214 :Pfam:Name=Protein kinase domain;Signature=PF00069;InterProScan=IPR000719;ID=match$83625_107_200 :Gene3D:Name=Transferase(Phosphotransferase) domain 1;Signature=G3DSA:1.10.510.10;InterProScan=Not integrated;ID=match$83626_99_213 :ProSiteProfiles:Name=Protein kinase domain profile.;Signature=PS50011;InterProScan=IPR000719;ID=match$83627_107_221
NbL15g09100.1	OG0001940	322.626	2.94371	0.139547	21.0947	8.89054e-99	1.27763e-97	68.7629	75.2613	78.5645	578.869	565.512	568.786	Gene3D:Name=Armadillo-like helical;Signature=G3DSA:1.25.10.10;InterProScan=IPR011989;ID=match$39807_88_269:SUPERFAMILY:Name=Alpha/Beta hydrolase fold;Signature=SSF53474;InterProScan=IPR029058;ID=match$39808_932_1189 :SUPERFAMILY:Name=Armadillo-type fold;Signature=SSF48371;InterProScan=IPR016024;ID=match$39809_140_835 :Gene3D:Name=Alpha/Beta hydrolase fold;Signature=G3DSA:3.40.50.1820;InterProScan=IPR029058;ID=match$39810_932_1129
NbL16g25570.1	OG0004668	1138.89	2.94219	0.0779453	37.7469	0	0	262.536	263.251	261.061	2014.45	1927.29	2104.74	Gene3D:Name=G3DSA:2.30.130.40;Signature=G3DSA:2.30.130.40;InterProScan=Not integrated;ID=match$154243_56_158:SUPERFAMILY:Name=PUA-like superfamily;Signature=SSF88697;InterProScan=IPR015947;ID=match$154244_58_252 :ProSiteProfiles:Name=Lon N-terminal domain profile.;Signature=PS51787;InterProScan=IPR003111;ID=match$154245_55_254 :Gene3D:Name=G3DSA:1.20.58.1480;Signature=G3DSA:1.20.58.1480;InterProScan=Not integrated;ID=match$154246_189_254 :SMART:Name=Lon substrate-binding domain;Signature=SM00464;InterProScan=IPR003111;ID=match$154247_57_254 :Pfam:Name=ATP-dependent protease La (LON) substrate-binding domain;Signature=PF02190;InterProScan=IPR003111;ID=match$154249_58_253
NbL06g15920.1	OG0002082	552.385	2.942	0.108395	27.1415	3.18843e-162	7.05052e-161	121.47	144.952	118.351	967.783	989.305	972.451	Gene3D:Name=Phosphorylase Kinase domain 1;Signature=G3DSA:3.30.200.20;InterProScan=Not integrated;ID=match$92923_309_407:Pfam:Name=Protein kinase domain;Signature=PF00069;InterProScan=IPR000719;ID=match$92924_335_601 :Gene3D:Name=Transferase(Phosphotransferase) domain 1;Signature=G3DSA:1.10.510.10;InterProScan=Not integrated;ID=match$92925_408_609 :SUPERFAMILY:Name=Protein kinase-like domain superfamily;Signature=SSF56112;InterProScan=IPR011009;ID=match$92926_313_604 :Pfam:Name=Wall-associated receptor kinase C-terminal;Signature=PF14380;InterProScan=IPR032872;ID=match$92927_158_236 :ProSiteProfiles:Name=Protein kinase domain profile.;Signature=PS50011;InterProScan=IPR000719;ID=match$92929_333_618 :SMART:Name=Protein kinase domain;Signature=SM00220;InterProScan=IPR000719;ID=match$92930_333_603 :CDD:Name=STKc_IRAK;Signature=cd14066;InterProScan=Not integrated;ID=match$92931_339_605 :Pfam:Name=Wall-associated receptor kinase galacturonan-binding;Signature=PF13947;InterProScan=IPR025287;ID=match$92932_31_91
NbL03g04510.1	OG0067377	250.008	2.94064	0.159264	18.464	4.02529e-76	4.70342e-75	50.7188	65.1788	58.1657	445.899	456.79	423.296
NbL18g04600.1	OG0003959	482.143	2.94026	0.120485	24.4036	1.56652e-131	2.84101e-130	108.774	94.3481	127.084	817.728	920.09	824.831	Gene3D:Name=Chaperone J-domain superfamily;Signature=G3DSA:1.10.287.110;InterProScan=IPR036869;ID=match$63534_391_527:CDD:Name=DnaJ;Signature=cd06257;InterProScan=IPR001623;ID=match$63535_406_440 :Gene3D:Name=Tetratricopeptide-like helical domain superfamily;Signature=G3DSA:1.25.40.10;InterProScan=IPR011990;ID=match$63536_225_364 :ProSiteProfiles:Name=TPR repeat profile.;Signature=PS50005;InterProScan=IPR019734;ID=match$63537_291_324 :SUPERFAMILY:Name=Tetratricopeptide-like helical domain superfamily;Signature=SSF48452;InterProScan=IPR011990;ID=match$63538_256_354 :SMART:Name=Tetratricopeptide repeat;Signature=SM00028;InterProScan=IPR019734;ID=match$63539_291_324 :SUPERFAMILY:Name=Chaperone J-domain superfamily;Signature=SSF46565;InterProScan=IPR036869;ID=match$63540_402_440
NbL18g16960.1	OG0000000	27.3213	2.93935	0.485484	6.05447	1.40878e-09	4.2193e-09	8.42249	6.82771	3.8817	55.8484	51.3002	37.6471	Gene3D:Name=Reverse transcriptase/Diguanylate cyclase domain;Signature=G3DSA:3.30.70.270;InterProScan=IPR043128;ID=match$80523_5_103:ProSiteProfiles:Name=Reverse transcriptase (RT) catalytic domain profile.;Signature=PS50878;InterProScan=IPR000477;ID=match$80524_1_132 :Pfam:Name=Reverse transcriptase (RNA-dependent DNA polymerase);Signature=PF00078;InterProScan=IPR000477;ID=match$80525_2_130 :SUPERFAMILY:Name=DNA/RNA polymerase superfamily;Signature=SSF56672;InterProScan=IPR043502;ID=match$80526_11_105
NbL02g17240.1	OG0000905	1336.25	2.93893	0.0716925	40.9936	0	0	332.413	291.656	298.925	2417.16	2363.72	2313.64	Pfam:Name=linker histone H1 and H5 family;Signature=PF00538;InterProScan=IPR005818;ID=match$250164_77_144:SUPERFAMILY:Name=Winged helix DNA-binding domain superfamily;Signature=SSF46785;InterProScan=IPR036390;ID=match$250165_73_156 :SMART:Name=Linker histone H1/H5 domain H15;Signature=SM00526;InterProScan=IPR005818;ID=match$250166_74_141 :PRINTS:Name=Histone H5 signature;Signature=PR00624;InterProScan=IPR005819;ID=match$250167_90_107 :PRINTS:Name=Histone H5 signature;Signature=PR00624;InterProScan=IPR005819;ID=match$250167_194_211 :PRINTS:Name=Histone H5 signature;Signature=PR00624;InterProScan=IPR005819;ID=match$250167_216_229 :PRINTS:Name=Histone H5 signature;Signature=PR00624;InterProScan=IPR005819;ID=match$250167_161_175 :PRINTS:Name=Histone H5 signature;Signature=PR00624;InterProScan=IPR005819;ID=match$250167_63_84 :CDD:Name=H15;Signature=cd00073;InterProScan=IPR005818;ID=match$250168_74_155 :ProSiteProfiles:Name=Linker histone H1/H5 globular (H15) domain profile.;Signature=PS51504;InterProScan=IPR005818;ID=match$250169_76_146 :Gene3D:Name=Winged helix-like DNA-binding domain superfamily;Signature=G3DSA:1.10.10.10;InterProScan=IPR036388;ID=match$250170_71_172
NbL12g00370.1	OG0001874	244.004	2.93624	0.161419	18.1902	6.16885e-74	7.07024e-73	66.6858	51.6166	50.4077	439.708	423.011	432.595	SMART:Name=Basic-leucine zipper domain;Signature=SM00338;InterProScan=IPR004827;ID=match$235623_20_84:Pfam:Name=bZIP transcription factor;Signature=PF00170;InterProScan=IPR004827;ID=match$235624_24_82 :CDD:Name=bZIP_plant_GBF1;Signature=cd14702;InterProScan=IPR045314;ID=match$235625_25_76 :Gene3D:Name=G3DSA:1.20.5.170;Signature=G3DSA:1.20.5.170;InterProScan=Not integrated;ID=match$235626_22_79 :SUPERFAMILY:Name=SSF57959;Signature=SSF57959;InterProScan=Not integrated;ID=match$235627_24_76 :ProSiteProfiles:Name=Basic-leucine zipper (bZIP) domain profile.;Signature=PS50217;InterProScan=IPR004827;ID=match$235628_22_85
NbL01g17400.1	OG0000658	1163.43	2.93593	0.0783317	37.4808	1.89576e-307	7.82712e-306	253.997	303.289	255.193	2110.95	2083.03	1974.11	ProSiteProfiles:Name=Myb-type HTH DNA-binding domain profile.;Signature=PS51294;InterProScan=IPR017930;ID=match$190702_220_280:Gene3D:Name=Homeodomain-like;Signature=G3DSA:1.10.10.60;InterProScan=Not integrated;ID=match$190703_222_280 :Pfam:Name=Myb-like DNA-binding domain;Signature=PF00249;InterProScan=IPR017930;ID=match$190704_225_276 :SUPERFAMILY:Name=Homeobox-like domain superfamily;Signature=SSF46689;InterProScan=IPR009057;ID=match$190705_221_281
NbL03g19750.1	OG0014121	246.243	2.93559	0.161082	18.2241	3.32028e-74	3.81796e-73	66.5064	46.4827	56.2686	442.347	441.644	424.209	Pfam:Name=Permease family;Signature=PF00860;InterProScan=IPR006043;ID=match$193754_55_459
NbL16g02970.1	OG0000205	27.6106	2.93407	0.48513	6.048	1.46652e-09	4.38783e-09	8.38798	9.54044	1.94113	50.1265	50.467	45.2006	Gene3D:Name=G3DSA:1.20.5.170;Signature=G3DSA:1.20.5.170;InterProScan=Not integrated;ID=match$157301_171_223:SMART:Name=Basic-leucine zipper domain;Signature=SM00338;InterProScan=IPR004827;ID=match$157302_168_228 :SUPERFAMILY:Name=SSF57959;Signature=SSF57959;InterProScan=Not integrated;ID=match$157303_172_222 :Pfam:Name=bZIP transcription factor;Signature=PF00170;InterProScan=IPR004827;ID=match$157304_172_216 :ProSiteProfiles:Name=Basic-leucine zipper (bZIP) domain profile.;Signature=PS50217;InterProScan=IPR004827;ID=match$157305_170_216 :CDD:Name=bZIP_plant_RF2;Signature=cd14703;InterProScan=IPR044759;ID=match$157306_173_217
