## Supplementary material for "A Necrotizing Toxin Promotes *Pseudomonas syringae* Infection Across Evolutionarily Divergent Plant Lineages": Data S3.xlsx (part 6 of 18)

### Sheet: 8. Nb_syrP (continued)
Gene	Ortholog	baseMean	log2FoldChange	lfcSE	stat	pvalue	padj	mock_1	mock_2	mock_3	treatment_1	treatment_2	treatment_3	Function
NbL02g04210.1	OG0000682	409.208	2.93395	0.126937	23.1135	3.38866e-118	5.65874e-117	90.3203	98.2087	96.0775	763.34	671.818	735.481	PRINTS:Name=ATP-dependent phosphofructokinase family signature;Signature=PR00476;InterProScan=IPR022953;ID=match$45337_231_249:PRINTS:Name=ATP-dependent phosphofructokinase family signature;Signature=PR00476;InterProScan=IPR022953;ID=match$45337_96_115 :PRINTS:Name=ATP-dependent phosphofructokinase family signature;Signature=PR00476;InterProScan=IPR022953;ID=match$45337_180_196 :PRINTS:Name=ATP-dependent phosphofructokinase family signature;Signature=PR00476;InterProScan=IPR022953;ID=match$45337_252_265 :PRINTS:Name=ATP-dependent phosphofructokinase family signature;Signature=PR00476;InterProScan=IPR022953;ID=match$45337_213_230 :SUPERFAMILY:Name=Phosphofructokinase superfamily;Signature=SSF53784;InterProScan=IPR035966;ID=match$45338_27_265 :Pfam:Name=Phosphofructokinase;Signature=PF00365;InterProScan=IPR000023;ID=match$45339_95_265 :Gene3D:Name=G3DSA:3.40.50.450;Signature=G3DSA:3.40.50.450;InterProScan=Not integrated;ID=match$45340_88_263
NbL00g01400.1	OG0000682	409.208	2.93395	0.126937	23.1135	3.38866e-118	5.65874e-117	90.3203	98.2087	96.0775	763.34	671.818	735.481	PRINTS:Name=ATP-dependent phosphofructokinase family signature;Signature=PR00476;InterProScan=IPR022953;ID=match$45341_231_249:PRINTS:Name=ATP-dependent phosphofructokinase family signature;Signature=PR00476;InterProScan=IPR022953;ID=match$45341_96_115 :PRINTS:Name=ATP-dependent phosphofructokinase family signature;Signature=PR00476;InterProScan=IPR022953;ID=match$45341_180_196 :PRINTS:Name=ATP-dependent phosphofructokinase family signature;Signature=PR00476;InterProScan=IPR022953;ID=match$45341_252_265 :PRINTS:Name=ATP-dependent phosphofructokinase family signature;Signature=PR00476;InterProScan=IPR022953;ID=match$45341_213_230 :SUPERFAMILY:Name=Phosphofructokinase superfamily;Signature=SSF53784;InterProScan=IPR035966;ID=match$45342_27_265 :Pfam:Name=Phosphofructokinase;Signature=PF00365;InterProScan=IPR000023;ID=match$45343_95_265 :Gene3D:Name=G3DSA:3.40.50.450;Signature=G3DSA:3.40.50.450;InterProScan=Not integrated;ID=match$45344_88_263
NbL02g20360.1	OG0001993	23.7648	2.93157	0.517469	5.66521	1.46846e-08	4.15705e-08	3.16405	5.46636	7.76195	43.088	34.1871	48.9214	Gene3D:Name=Phosphorylase Kinase domain 1;Signature=G3DSA:3.30.200.20;InterProScan=Not integrated;ID=match$265768_25_124:ProSiteProfiles:Name=Protein kinase domain profile.;Signature=PS50011;InterProScan=IPR000719;ID=match$265769_39_415 :CDD:Name=STKc_SRPK;Signature=cd14136;InterProScan=Not integrated;ID=match$265770_28_415 :Pfam:Name=Protein kinase domain;Signature=PF00069;InterProScan=IPR000719;ID=match$265771_254_415 :Pfam:Name=Protein kinase domain;Signature=PF00069;InterProScan=IPR000719;ID=match$265771_40_179 :Gene3D:Name=Transferase(Phosphotransferase) domain 1;Signature=G3DSA:1.10.510.10;InterProScan=Not integrated;ID=match$265772_93_415 :SMART:Name=Protein kinase domain;Signature=SM00220;InterProScan=IPR000719;ID=match$265773_39_415 :SUPERFAMILY:Name=Protein kinase-like domain superfamily;Signature=SSF56112;InterProScan=IPR011009;ID=match$265774_35_416
NbL07g03290.1	OG0000784	2072.1	2.93132	0.0598963	48.9398	0	0	455.645	464.187	517.266	3667.3	3756.03	3572.19	Gene3D:Name=G3DSA:3.10.330.10;Signature=G3DSA:3.10.330.10;InterProScan=Not integrated;ID=match$114952_114_187:Pfam:Name=Ubiquitin fusion degradation protein UFD1;Signature=PF03152;InterProScan=IPR004854;ID=match$114953_13_189 :Gene3D:Name=Ufd1-like Nn domain;Signature=G3DSA:2.40.40.50;InterProScan=IPR042299;ID=match$114954_6_112
NbL03g16880.1	OG0007064	208.022	2.93085	0.17746	16.5155	2.83694e-61	2.7909e-60	52.725	34.1622	55.3049	348.136	381.47	376.333	Gene3D:Name=MFS transporter superfamily;Signature=G3DSA:1.20.1250.20;InterProScan=IPR036259;ID=match$15641_7_415:SUPERFAMILY:Name=MFS transporter superfamily;Signature=SSF103473;InterProScan=IPR036259;ID=match$15645_10_412 :CDD:Name=MFS_SLC46_TetA_like;Signature=cd17330;InterProScan=Not integrated;ID=match$15650_10_418 :Pfam:Name=Major Facilitator Superfamily;Signature=PF07690;InterProScan=IPR011701;ID=match$15651_10_378 :PRINTS:Name=Tetracycline resistance protein signature;Signature=PR01035;InterProScan=IPR001958;ID=match$15652_362_385 :PRINTS:Name=Tetracycline resistance protein signature;Signature=PR01035;InterProScan=IPR001958;ID=match$15652_50_69 :PRINTS:Name=Tetracycline resistance protein signature;Signature=PR01035;InterProScan=IPR001958;ID=match$15652_327_347 :PRINTS:Name=Tetracycline resistance protein signature;Signature=PR01035;InterProScan=IPR001958;ID=match$15652_302_323 :ProSiteProfiles:Name=Prokaryotic membrane lipoprotein lipid attachment site profile.;Signature=PS51257;InterProScan=Not integrated;ID=match$15653_1_18 :ProSiteProfiles:Name=Major facilitator superfamily (MFS) profile.;Signature=PS50850;InterProScan=IPR020846;ID=match$15658_6_424
NbL05g09260.1	OG0023989	1698.91	2.92947	0.0642962	45.5621	0	0	393.387	364.876	419.146	3066.91	2952.7	2996.45	SUPERFAMILY:Name=Protein kinase-like domain superfamily;Signature=SSF56112;InterProScan=IPR011009;ID=match$58946_34_310:Gene3D:Name=G3DSA:3.30.310.80;Signature=G3DSA:3.30.310.80;InterProScan=Not integrated;ID=match$58947_325_441 :CDD:Name=CIPK_C;Signature=cd12195;InterProScan=Not integrated;ID=match$58948_330_434 :Pfam:Name=Protein kinase domain;Signature=PF00069;InterProScan=IPR000719;ID=match$58949_37_291 :Gene3D:Name=Transferase(Phosphotransferase) domain 1;Signature=G3DSA:1.10.510.10;InterProScan=Not integrated;ID=match$58950_29_316 :ProSiteProfiles:Name=Protein kinase domain profile.;Signature=PS50011;InterProScan=IPR000719;ID=match$58951_37_291 :Pfam:Name=NAF domain;Signature=PF03822;InterProScan=IPR004041;ID=match$58952_328_384 :SMART:Name=Protein kinase domain;Signature=SM00220;InterProScan=IPR000719;ID=match$58953_37_291 :ProSiteProfiles:Name=NAF domain profile.;Signature=PS50816;InterProScan=IPR018451;ID=match$58954_324_348
NbL03g14200.1	OG0018226	90.957	2.92913	0.284056	10.3118	6.23181e-25	3.29027e-24	9.49836	35.5414	20.3737	165.497	170.911	143.92	PRINTS:Name=E-class P450 group I signature;Signature=PR00463;InterProScan=IPR002401;ID=match$263862_61_80:PRINTS:Name=E-class P450 group I signature;Signature=PR00463;InterProScan=IPR002401;ID=match$263862_324_350 :PRINTS:Name=E-class P450 group I signature;Signature=PR00463;InterProScan=IPR002401;ID=match$263862_367_385 :PRINTS:Name=E-class P450 group I signature;Signature=PR00463;InterProScan=IPR002401;ID=match$263862_408_432 :PRINTS:Name=E-class P450 group I signature;Signature=PR00463;InterProScan=IPR002401;ID=match$263862_444_454 :PRINTS:Name=E-class P450 group I signature;Signature=PR00463;InterProScan=IPR002401;ID=match$263862_454_477 :PRINTS:Name=E-class P450 group I signature;Signature=PR00463;InterProScan=IPR002401;ID=match$263862_304_321 :PRINTS:Name=E-class P450 group I signature;Signature=PR00463;InterProScan=IPR002401;ID=match$263862_85_106 :SUPERFAMILY:Name=Cytochrome P450 superfamily;Signature=SSF48264;InterProScan=IPR036396;ID=match$263863_34_508 :Gene3D:Name=Cytochrome P450 superfamily;Signature=G3DSA:1.10.630.10;InterProScan=IPR036396;ID=match$263865_22_502 :PRINTS:Name=P450 superfamily signature;Signature=PR00385;InterProScan=IPR001128;ID=match$263866_315_332 :PRINTS:Name=P450 superfamily signature;Signature=PR00385;InterProScan=IPR001128;ID=match$263866_445_454 :PRINTS:Name=P450 superfamily signature;Signature=PR00385;InterProScan=IPR001128;ID=match$263866_368_379 :Pfam:Name=Cytochrome P450;Signature=PF00067;InterProScan=IPR001128;ID=match$263867_34_495
NbL16g25200.1	OG0065134	371.773	2.92804	0.133044	22.0081	2.408e-107	3.71227e-106	96.7138	90.8783	72.7327	647.333	688.846	634.137
NbL13g15400.1	OG0001338	15.526	2.92766	0.658395	4.44666	8.72138e-06	2.03683e-05	7.40433	0	2.90983	20.2247	28.7709	33.8461	Gene3D:Name=Reverse transcriptase/Diguanylate cyclase domain;Signature=G3DSA:3.30.70.270;InterProScan=IPR043128;ID=match$47908_676_745:Gene3D:Name=Ribonuclease H superfamily;Signature=G3DSA:3.30.420.10;InterProScan=IPR036397;ID=match$47909_968_1055 :Gene3D:Name=G3DSA:3.10.10.10;Signature=G3DSA:3.10.10.10;InterProScan=Not integrated;ID=match$47910_596_736 :CDD:Name=RT_LTR;Signature=cd01647;InterProScan=Not integrated;ID=match$47911_636_742 :SUPERFAMILY:Name=DNA/RNA polymerase superfamily;Signature=SSF56672;InterProScan=IPR043502;ID=match$47912_594_747
NbL05g02150.1	OG0006310	311.983	2.92754	0.142943	20.4806	3.20956e-93	4.42732e-92	66.4458	79.2627	72.7682	564.362	522.701	566.357	Pfam:Name=ABC transporter;Signature=PF00005;InterProScan=IPR003439;ID=match$74750_220_369:SMART:Name=AAA+ ATPase domain;Signature=SM00382;InterProScan=IPR003593;ID=match$74752_229_414 :ProSiteProfiles:Name=ABC transporter integral membrane type-1 fused domain profile.;Signature=PS50929;InterProScan=IPR011527;ID=match$74753_1_170 :ProSiteProfiles:Name=ATP-binding cassette ABC transporter-type domain profile.;Signature=PS50893;InterProScan=IPR003439;ID=match$74754_204_438 :Pfam:Name=ABC transporter transmembrane region;Signature=PF00664;InterProScan=IPR011527;ID=match$74755_11_157 :CDD:Name=ABC_6TM_ATM1_ABCB7;Signature=cd18582;InterProScan=Not integrated;ID=match$74756_1_178 :CDD:Name=ABCC_ATM1_transporter;Signature=cd03253;InterProScan=Not integrated;ID=match$74757_204_439 :Gene3D:Name=P-loop containing nucleoside triphosphate hydrolase;Signature=G3DSA:3.40.50.300;InterProScan=IPR027417;ID=match$74758_195_446 :SUPERFAMILY:Name=ABC transporter type 1 transmembrane domain superfamily;Signature=SSF90123;InterProScan=IPR036640;ID=match$74759_2_183 :SUPERFAMILY:Name=P-loop containing nucleoside triphosphate hydrolase;Signature=SSF52540;InterProScan=IPR027417;ID=match$74760_193_439 :Gene3D:Name=ABC transporter type 1 transmembrane domain superfamily;Signature=G3DSA:1.20.1560.10;InterProScan=IPR036640;ID=match$74761_1_193
NbL08g17560.1	OG0008879	71.3521	2.9252	0.295626	9.89493	4.37925e-23	2.19475e-22	13.6795	17.7481	18.4392	115.135	133.212	129.898
NbL03g15510.1	OG0014346	875.235	2.92477	0.08781	33.3079	2.96576e-243	9.4463e-242	216.788	213.434	183.324	1549.21	1501.56	1587.09	SUPERFAMILY:Name=RNI-like domain superfamily;Signature=SSF52047;InterProScan=Not integrated;ID=match$193023_73_395:Gene3D:Name=Transferase(Phosphotransferase) domain 1;Signature=G3DSA:1.10.510.10;InterProScan=Not integrated;ID=match$193024_758_963 :Gene3D:Name=Leucine-rich repeat domain superfamily;Signature=G3DSA:3.80.10.10;InterProScan=IPR032675;ID=match$193025_24_182 :Gene3D:Name=Leucine-rich repeat domain superfamily;Signature=G3DSA:3.80.10.10;InterProScan=IPR032675;ID=match$193025_183_280 :Gene3D:Name=Phosphorylase Kinase domain 1;Signature=G3DSA:3.30.200.20;InterProScan=Not integrated;ID=match$193026_647_757 :SMART:Name=Protein kinase domain;Signature=SM00220;InterProScan=IPR000719;ID=match$193027_665_958 :SUPERFAMILY:Name=Leucine-rich repeat domain superfamily;Signature=SSF52058;InterProScan=Not integrated;ID=match$193028_368_569 :Pfam:Name=Leucine rich repeat N-terminal domain;Signature=PF08263;InterProScan=IPR013210;ID=match$193029_26_66 :ProSiteProfiles:Name=Protein kinase domain profile.;Signature=PS50011;InterProScan=IPR000719;ID=match$193031_665_958 :Pfam:Name=Protein kinase domain;Signature=PF00069;InterProScan=IPR000719;ID=match$193032_668_949 :Gene3D:Name=Leucine-rich repeat domain superfamily;Signature=G3DSA:3.80.10.10;InterProScan=IPR032675;ID=match$193033_281_595 :SUPERFAMILY:Name=Protein kinase-like domain superfamily;Signature=SSF56112;InterProScan=IPR011009;ID=match$193034_653_952
NbL16g08900.1	OG0000089	213.876	2.92457	0.171932	17.01	6.91878e-65	7.12219e-64	53.6353	49.1369	46.5838	355.749	378.985	399.165	ProSiteProfiles:Name=PB1 domain profile.;Signature=PS51745;InterProScan=IPR000270;ID=match$50209_193_285:Pfam:Name=AUX/IAA family;Signature=PF02309;InterProScan=IPR033389;ID=match$50210_122_191 :Pfam:Name=AUX/IAA family;Signature=PF02309;InterProScan=IPR033389;ID=match$50210_192_294 :SUPERFAMILY:Name=SSF54277;Signature=SSF54277;InterProScan=Not integrated;ID=match$50211_182_284 :Gene3D:Name=G3DSA:3.10.20.90;Signature=G3DSA:3.10.20.90;InterProScan=Not integrated;ID=match$50212_188_296
NbL17g06600.1	OG0003070	108.942	2.92454	0.240272	12.1718	4.39552e-34	2.87649e-33	26.3203	23.2142	26.2015	202.239	202.501	173.177	ProSiteProfiles:Name=Solute carrier (Solcar) repeat profile.;Signature=PS50920;InterProScan=IPR018108;ID=match$61025_131_230:SUPERFAMILY:Name=Mitochondrial carrier domain superfamily;Signature=SSF103506;InterProScan=IPR023395;ID=match$61026_38_325 :ProSiteProfiles:Name=Solute carrier (Solcar) repeat profile.;Signature=PS50920;InterProScan=IPR018108;ID=match$61027_35_121 :ProSiteProfiles:Name=Solute carrier (Solcar) repeat profile.;Signature=PS50920;InterProScan=IPR018108;ID=match$61028_237_329 :Gene3D:Name=Mitochondrial carrier domain superfamily;Signature=G3DSA:1.50.40.10;InterProScan=IPR023395;ID=match$61029_36_331 :Pfam:Name=Mitochondrial carrier protein;Signature=PF00153;InterProScan=IPR018108;ID=match$61030_132_232 :Pfam:Name=Mitochondrial carrier protein;Signature=PF00153;InterProScan=IPR018108;ID=match$61030_236_330 :Pfam:Name=Mitochondrial carrier protein;Signature=PF00153;InterProScan=IPR018108;ID=match$61030_37_125 :PRINTS:Name=Mitochondrial carrier protein signature;Signature=PR00926;InterProScan=IPR002067;ID=match$61031_203_221 :PRINTS:Name=Mitochondrial carrier protein signature;Signature=PR00926;InterProScan=IPR002067;ID=match$61031_40_53 :PRINTS:Name=Mitochondrial carrier protein signature;Signature=PR00926;InterProScan=IPR002067;ID=match$61031_96_116 :PRINTS:Name=Mitochondrial carrier protein signature;Signature=PR00926;InterProScan=IPR002067;ID=match$61031_53_67 :PRINTS:Name=Mitochondrial carrier protein signature;Signature=PR00926;InterProScan=IPR002067;ID=match$61031_146_164 :PRINTS:Name=Mitochondrial carrier protein signature;Signature=PR00926;InterProScan=IPR002067;ID=match$61031_246_268 :PRINTS:Name=Graves disease carrier protein signature;Signature=PR00928;InterProScan=IPR002167;ID=match$61032_234_253 :PRINTS:Name=Graves disease carrier protein signature;Signature=PR00928;InterProScan=IPR002167;ID=match$61032_57_77 :PRINTS:Name=Graves disease carrier protein signature;Signature=PR00928;InterProScan=IPR002167;ID=match$61032_32_52 :PRINTS:Name=Graves disease carrier protein signature;Signature=PR00928;InterProScan=IPR002167;ID=match$61032_292_312
NbL17g20270.1	OG0064891	58.3562	2.92393	0.328517	8.90041	5.5642e-19	2.46184e-18	15.6283	13.57	11.6349	90.5061	116.327	102.471
NbL06g30900.1	OG0002118	13.9926	2.9225	0.666588	4.38427	1.16375e-05	2.69202e-05	5.23091	1.36208	2.91033	26.3922	20.7573	27.303	SUPERFAMILY:Name=Ubiquitin-conjugating enzyme/RWD-like;Signature=SSF54495;InterProScan=IPR016135;ID=match$21732_6_115:Gene3D:Name=Ubiquitin-conjugating enzyme/RWD-like;Signature=G3DSA:3.10.110.10;InterProScan=IPR016135;ID=match$21733_51_136 :Gene3D:Name=Ubiquitin-conjugating enzyme/RWD-like;Signature=G3DSA:3.10.110.10;InterProScan=IPR016135;ID=match$21733_1_50 :ProSiteProfiles:Name=Ubiquitin-conjugating (UBC) core domain profile.;Signature=PS50127;InterProScan=IPR000608;ID=match$21735_5_50 :SMART:Name=SM00212;Signature=SM00212;InterProScan=Not integrated;ID=match$21736_8_120
NbL19g25880.1	OG0001864	354.501	2.92231	0.135049	21.6389	7.7387e-104	1.16478e-102	74.7187	76.4566	95.1059	613.71	615.657	651.356	Pfam:Name=BES1/BZR1 plant transcription factor N-terminal;Signature=PF05687;InterProScan=IPR008540;ID=match$259268_3_141
NbL16g17860.1	OG0000232	293.281	2.92201	0.149839	19.501	1.07565e-84	1.37607e-83	78.1245	68.3591	59.1786	556.274	498.303	499.448	Pfam:Name=Aluminium activated malate transporter;Signature=PF11744;InterProScan=IPR020966;ID=match$207765_68_550
NbL15g15080.1	OG0002053	673.523	2.92183	0.0982959	29.7248	3.67205e-194	9.50248e-193	162.271	152.997	155.254	1180.39	1149.99	1240.23	SMART:Name=PPM-type phosphatase domain;Signature=SM00331;InterProScan=IPR001932;ID=match$59927_141_382:SMART:Name=PPM-type phosphatase domain;Signature=SM00332;InterProScan=IPR001932;ID=match$59928_122_380 :CDD:Name=PP2Cc;Signature=cd00143;InterProScan=IPR001932;ID=match$59929_129_382 :Pfam:Name=Protein phosphatase 2C;Signature=PF00481;InterProScan=IPR001932;ID=match$59930_134_375 :ProSiteProfiles:Name=PPM-type phosphatase domain profile.;Signature=PS51746;InterProScan=IPR001932;ID=match$59931_129_382 :Gene3D:Name=PPM-type phosphatase domain superfamily;Signature=G3DSA:3.60.40.10;InterProScan=IPR036457;ID=match$59932_131_386 :SUPERFAMILY:Name=PPM-type phosphatase domain superfamily;Signature=SSF81606;InterProScan=IPR036457;ID=match$59933_130_383
NbL06g20220.1	OG0000180	406.309	2.92159	0.128559	22.7256	2.50038e-114	4.04497e-113	82.2857	87.4712	112.545	723.888	743.978	687.683	Pfam:Name=X8 domain;Signature=PF07983;InterProScan=IPR012946;ID=match$152168_361_431:SMART:Name=X8 domain;Signature=SM00768;InterProScan=IPR012946;ID=match$152170_361_444 :Gene3D:Name=G3DSA:1.20.58.1040;Signature=G3DSA:1.20.58.1040;InterProScan=Not integrated;ID=match$152171_358_453 :SUPERFAMILY:Name=Glycoside hydrolase superfamily;Signature=SSF51445;InterProScan=IPR017853;ID=match$152172_20_339 :Pfam:Name=Glycosyl hydrolases family 17;Signature=PF00332;InterProScan=IPR000490;ID=match$152173_20_339 :Gene3D:Name=G3DSA:3.20.20.80;Signature=G3DSA:3.20.20.80;InterProScan=Not integrated;ID=match$152174_19_348
NbL19g25580.1	OG0004196	41.1197	2.92145	0.396902	7.36064	1.83034e-13	6.58765e-13	5.27195	10.9314	12.6135	68.4506	85.4728	63.9781	Pfam:Name=Leucine rich repeat;Signature=PF13855;InterProScan=IPR001611;ID=match$68123_263_322:Pfam:Name=Leucine Rich Repeat;Signature=PF00560;InterProScan=IPR001611;ID=match$68125_215_234 :Gene3D:Name=Leucine-rich repeat domain superfamily;Signature=G3DSA:3.80.10.10;InterProScan=IPR032675;ID=match$68126_31_366 :SUPERFAMILY:Name=Leucine-rich repeat domain superfamily;Signature=SSF52058;InterProScan=Not integrated;ID=match$68128_88_348
NbL08g27820.1	OG0009967	83.1712	2.92002	0.27145	10.7571	5.48778e-27	3.04298e-26	19.9477	16.3664	21.3511	145.926	150.411	145.025	CDD:Name=HAD_like;Signature=cd01427;InterProScan=Not integrated;ID=match$168624_124_216:Pfam:Name=Haloacid dehalogenase-like hydrolase;Signature=PF13419;InterProScan=IPR041492;ID=match$168625_40_214 :SUPERFAMILY:Name=HAD-like superfamily;Signature=SSF56784;InterProScan=IPR036412;ID=match$168626_11_252 :Gene3D:Name=G3DSA:1.10.260.80;Signature=G3DSA:1.10.260.80;InterProScan=Not integrated;ID=match$168627_50_111 :Gene3D:Name=HAD superfamily;Signature=G3DSA:3.40.50.1000;InterProScan=IPR023214;ID=match$168628_40_230
NbL01g07750.1	OG0012829	372.443	2.91976	0.13506	21.6183	1.2094e-103	1.8164e-102	85.9719	93.7704	82.4054	701.066	680.241	591.201
NbL06g09540.1	OG0002757	550.642	2.91914	0.109895	26.5629	1.82232e-155	3.85295e-154	127.934	110.813	143.558	947.546	958.519	1015.48	Pfam:Name=PPR repeat;Signature=PF12854;InterProScan=IPR002885;ID=match$161584_508_540:ProSiteProfiles:Name=Pentatricopeptide (PPR) repeat profile.;Signature=PS51375;InterProScan=IPR002885;ID=match$161586_407_441 :ProSiteProfiles:Name=Pentatricopeptide (PPR) repeat profile.;Signature=PS51375;InterProScan=IPR002885;ID=match$161587_582_616 :ProSiteProfiles:Name=Pentatricopeptide (PPR) repeat profile.;Signature=PS51375;InterProScan=IPR002885;ID=match$161588_617_651 :ProSiteProfiles:Name=Pentatricopeptide (PPR) repeat profile.;Signature=PS51375;InterProScan=IPR002885;ID=match$161589_547_581 :ProSiteProfiles:Name=Pentatricopeptide (PPR) repeat profile.;Signature=PS51375;InterProScan=IPR002885;ID=match$161590_652_686 :ProSiteProfiles:Name=Smr domain profile.;Signature=PS50828;InterProScan=IPR002625;ID=match$161591_804_885 :Pfam:Name=PPR repeat family;Signature=PF13041;InterProScan=IPR002885;ID=match$161592_651_698 :Pfam:Name=PPR repeat family;Signature=PF13041;InterProScan=IPR002885;ID=match$161592_441_487 :Pfam:Name=PPR repeat family;Signature=PF13041;InterProScan=IPR002885;ID=match$161592_546_592 :Gene3D:Name=Tetratricopeptide-like helical domain superfamily;Signature=G3DSA:1.25.40.10;InterProScan=IPR011990;ID=match$161593_492_592 :Gene3D:Name=Tetratricopeptide-like helical domain superfamily;Signature=G3DSA:1.25.40.10;InterProScan=IPR011990;ID=match$161593_593_710 :Gene3D:Name=Tetratricopeptide-like helical domain superfamily;Signature=G3DSA:1.25.40.10;InterProScan=IPR011990;ID=match$161593_365_491 :Pfam:Name=PPR repeat;Signature=PF01535;InterProScan=IPR002885;ID=match$161594_410_439 :Pfam:Name=PPR repeat;Signature=PF01535;InterProScan=IPR002885;ID=match$161594_620_649 :ProSiteProfiles:Name=Pentatricopeptide (PPR) repeat profile.;Signature=PS51375;InterProScan=IPR002885;ID=match$161595_512_546 :ProSiteProfiles:Name=Pentatricopeptide (PPR) repeat profile.;Signature=PS51375;InterProScan=IPR002885;ID=match$161596_442_476 :SMART:Name=Smr domain;Signature=SM00463;InterProScan=IPR002625;ID=match$161597_801_893 :ProSiteProfiles:Name=Pentatricopeptide (PPR) repeat profile.;Signature=PS51375;InterProScan=IPR002885;ID=match$161598_477_511 :SUPERFAMILY:Name=Smr domain superfamily;Signature=SSF160443;InterProScan=IPR036063;ID=match$161599_802_882
NbL13g03200.1	OG0002841	148.321	2.91849	0.212989	13.7025	9.80264e-43	7.47367e-42	34.867	23.2501	43.6527	240.405	258.102	289.646	Pfam:Name=WD domain G-beta repeat;Signature=PF00400;InterProScan=IPR001680;ID=match$84860_231_260:Gene3D:Name=WD40/YVTN repeat-like-containing domain superfamily;Signature=G3DSA:2.130.10.10;InterProScan=IPR015943;ID=match$84861_16_344 :SMART:Name=WD40 repeat;Signature=SM00320;InterProScan=IPR001680;ID=match$84862_49_88 :SMART:Name=WD40 repeat;Signature=SM00320;InterProScan=IPR001680;ID=match$84862_262_306 :SMART:Name=WD40 repeat;Signature=SM00320;InterProScan=IPR001680;ID=match$84862_172_211 :SMART:Name=WD40 repeat;Signature=SM00320;InterProScan=IPR001680;ID=match$84862_220_260 :Pfam:Name=NUC153 domain;Signature=PF08159;InterProScan=IPR012580;ID=match$84863_500_527 :SUPERFAMILY:Name=WD40-repeat-containing domain superfamily;Signature=SSF50978;InterProScan=IPR036322;ID=match$84864_61_342
NbL17g23330.1	OG0019012	399.827	2.91848	0.128696	22.6773	7.51205e-114	1.21338e-112	87.483	97.0012	96.0605	681.341	673.038	764.037	Gene3D:Name=Tetratricopeptide-like helical domain superfamily;Signature=G3DSA:1.25.40.10;InterProScan=IPR011990;ID=match$35325_273_394:SUPERFAMILY:Name=Tetratricopeptide-like helical domain superfamily;Signature=SSF48452;InterProScan=IPR011990;ID=match$35326_285_386
NbL02g20870.1	OG0012795	25.6415	2.91806	0.496807	5.87364	4.2633e-09	1.24408e-08	5.22265	9.52903	3.88015	51.1297	37.9487	46.1389	Gene3D:Name=Isopenicillin N synthase-like superfamily;Signature=G3DSA:2.60.120.330;InterProScan=IPR027443;ID=match$184433_1_172:SUPERFAMILY:Name=SSF51197;Signature=SSF51197;InterProScan=Not integrated;ID=match$184434_2_171 :Pfam:Name=2OG-Fe(II) oxygenase superfamily;Signature=PF03171;InterProScan=IPR044861;ID=match$184435_25_121 :ProSiteProfiles:Name=Fe(2+) 2-oxoglutarate dioxygenase domain profile.;Signature=PS51471;InterProScan=IPR005123;ID=match$184436_22_124
NbL06g03040.1	OG0000089	218.5	2.91741	0.170479	17.113	1.18727e-65	1.23429e-64	51.4121	58.6218	44.6411	363.383	395.503	397.438	Pfam:Name=AUX/IAA family;Signature=PF02309;InterProScan=IPR033389;ID=match$56176_55_232:Gene3D:Name=G3DSA:3.10.20.90;Signature=G3DSA:3.10.20.90;InterProScan=Not integrated;ID=match$56177_126_234 :ProSiteProfiles:Name=PB1 domain profile.;Signature=PS51745;InterProScan=IPR000270;ID=match$56178_131_223 :SUPERFAMILY:Name=SSF54277;Signature=SSF54277;InterProScan=Not integrated;ID=match$56179_120_222
NbL19g17830.1	OG0000200	99.1016	2.91707	0.255032	11.4381	2.69837e-30	1.62468e-29	22.1854	31.4543	17.4613	187.283	174.471	161.755
NbL07g22280.1	OG0011612	52.5452	2.91685	0.345779	8.4356	3.29496e-17	1.37025e-16	13.695	15.025	8.73327	87.9555	87.2886	102.574	ProSiteProfiles:Name=Zinc finger C2H2 type domain profile.;Signature=PS50157;InterProScan=IPR013087;ID=match$257380_158_185:SMART:Name=Zinc finger C2H2-type;Signature=SM00355;InterProScan=IPR013087;ID=match$257381_158_180 :SMART:Name=Zinc finger C2H2-type;Signature=SM00355;InterProScan=IPR013087;ID=match$257381_268_290 :Pfam:Name=C2H2-type zinc finger;Signature=PF13912;InterProScan=Not integrated;ID=match$257382_268_292 :Pfam:Name=C2H2-type zinc finger;Signature=PF13912;InterProScan=Not integrated;ID=match$257382_157_183 :ProSiteProfiles:Name=Zinc finger C2H2 type domain profile.;Signature=PS50157;InterProScan=IPR013087;ID=match$257383_268_295 :Gene3D:Name=G3DSA:3.30.160.60;Signature=G3DSA:3.30.160.60;InterProScan=Not integrated;ID=match$257384_246_333 :SUPERFAMILY:Name=Zinc finger C2H2 superfamily;Signature=SSF57667;InterProScan=IPR036236;ID=match$257385_157_290
NbL16g12550.1	OG0028590	25.1973	2.91518	0.500939	5.81943	5.90479e-09	1.71094e-08	6.25238	6.79756	4.84811	54.6167	34.4708	44.1981
NbL04g07370.1	OG0001383	117.019	2.91492	0.232842	12.5189	5.88655e-36	4.00015e-35	30.5142	30.0346	22.3212	204.035	224.123	191.085	Pfam:Name=PDDEXK-like family of unknown function;Signature=PF04720;InterProScan=IPR006502;ID=match$243053_80_296
NbL11g11720.1	OG0007521	202.71	2.91459	0.175864	16.573	1.09185e-61	1.07919e-60	42.1143	46.4293	53.3732	344.385	358.198	371.761	Gene3D:Name=Tetratricopeptide-like helical domain superfamily;Signature=G3DSA:1.25.40.10;InterProScan=IPR011990;ID=match$120419_106_235:Gene3D:Name=Tetratricopeptide-like helical domain superfamily;Signature=G3DSA:1.25.40.10;InterProScan=IPR011990;ID=match$120420_236_315 :SMART:Name=Sel1-like repeat;Signature=SM00671;InterProScan=IPR006597;ID=match$120421_107_145 :SMART:Name=Sel1-like repeat;Signature=SM00671;InterProScan=IPR006597;ID=match$120421_212_241 :SMART:Name=Sel1-like repeat;Signature=SM00671;InterProScan=IPR006597;ID=match$120421_242_277 :SMART:Name=Sel1-like repeat;Signature=SM00671;InterProScan=IPR006597;ID=match$120421_146_177 :SMART:Name=Sel1-like repeat;Signature=SM00671;InterProScan=IPR006597;ID=match$120421_178_211 :Pfam:Name=Sel1 repeat;Signature=PF08238;InterProScan=IPR006597;ID=match$120422_213_235 :Pfam:Name=Sel1 repeat;Signature=PF08238;InterProScan=IPR006597;ID=match$120422_180_210 :Pfam:Name=Sel1 repeat;Signature=PF08238;InterProScan=IPR006597;ID=match$120422_116_145 :Pfam:Name=Sel1 repeat;Signature=PF08238;InterProScan=IPR006597;ID=match$120422_243_277 :Pfam:Name=Sel1 repeat;Signature=PF08238;InterProScan=IPR006597;ID=match$120422_162_177 :SUPERFAMILY:Name=SSF81901;Signature=SSF81901;InterProScan=Not integrated;ID=match$120423_129_311 :SUPERFAMILY:Name=F-box-like domain superfamily;Signature=SSF81383;InterProScan=IPR036047;ID=match$120424_61_103 :Pfam:Name=F-box domain;Signature=PF00646;InterProScan=IPR001810;ID=match$120425_69_104 :Gene3D:Name=G3DSA:1.20.1280.50;Signature=G3DSA:1.20.1280.50;InterProScan=Not integrated;ID=match$120426_68_105 :ProSiteProfiles:Name=F-box domain profile.;Signature=PS50181;InterProScan=IPR001810;ID=match$120427_66_115
NbL05g20540.1	OG0001822	98.4673	2.91447	0.251273	11.5988	4.17768e-31	2.56507e-30	21.9926	20.439	26.2025	183.709	160.499	177.961	Gene3D:Name=Nucleotide-diphospho-sugar transferases;Signature=G3DSA:3.90.550.10;InterProScan=IPR029044;ID=match$222480_13_172:Pfam:Name=Glycosyl transferase family 8;Signature=PF01501;InterProScan=IPR002495;ID=match$222481_32_143 :SUPERFAMILY:Name=Nucleotide-diphospho-sugar transferases;Signature=SSF53448;InterProScan=IPR029044;ID=match$222482_28_169
NbL13g01380.1	OG0011291	479.554	2.91404	0.114474	25.4559	6.07582e-143	1.18543e-141	114.919	106.577	114.493	830.762	842.147	868.425
NbL16g16740.1	OG0028607	164.095	2.9138	0.196603	14.8207	1.07628e-49	9.13738e-49	39.8789	42.2659	33.9672	266.529	308.083	293.845	SUPERFAMILY:Name=NAC domain superfamily;Signature=SSF101941;InterProScan=IPR036093;ID=match$10148_11_173:ProSiteProfiles:Name=NAC domain profile.;Signature=PS51005;InterProScan=IPR003441;ID=match$10149_14_173 :Pfam:Name=No apical meristem (NAM) protein;Signature=PF02365;InterProScan=IPR003441;ID=match$10150_15_138 :Gene3D:Name=NAC domain superfamily;Signature=G3DSA:2.170.150.80;InterProScan=IPR036093;ID=match$10151_23_178
NbL10g00400.1	OG0005214	47.5051	2.91358	0.370529	7.8633	3.74135e-15	1.44248e-14	10.3418	6.75459	15.4281	73.236	101.818	77.4527	Gene3D:Name=Calycin;Signature=G3DSA:2.40.128.20;InterProScan=IPR012674;ID=match$222545_4_50:Pfam:Name=Lipocalin-like domain;Signature=PF08212;InterProScan=IPR000566;ID=match$222546_10_43 :SUPERFAMILY:Name=Calycin;Signature=SSF50814;InterProScan=IPR012674;ID=match$222547_9_49
NbL10g17060.1	OG0001942	335.699	2.91347	0.140862	20.6832	4.90743e-95	6.85732e-94	67.4764	94.2807	76.652	604.26	552.432	619.092	CDD:Name=STKc_IRAK;Signature=cd14066;InterProScan=Not integrated;ID=match$182416_84_361:Gene3D:Name=Phosphorylase Kinase domain 1;Signature=G3DSA:3.30.200.20;InterProScan=Not integrated;ID=match$182417_50_163 :SUPERFAMILY:Name=Protein kinase-like domain superfamily;Signature=SSF56112;InterProScan=IPR011009;ID=match$182418_60_359 :Gene3D:Name=Transferase(Phosphotransferase) domain 1;Signature=G3DSA:1.10.510.10;InterProScan=Not integrated;ID=match$182419_164_375 :ProSiteProfiles:Name=Protein kinase domain profile.;Signature=PS50011;InterProScan=IPR000719;ID=match$182420_78_363 :Pfam:Name=Protein tyrosine and serine/threonine kinase;Signature=PF07714;InterProScan=IPR001245;ID=match$182421_83_359
NbL12g25610.1	OG0010402	12.0086	2.91332	0.754142	3.8631	0.000111957	0.000238045	1.04754	0	6.79342	15.3037	22.5387	26.3679	Pfam:Name=Transferase family;Signature=PF02458;InterProScan=IPR003480;ID=match$227203_1_171:Gene3D:Name=Chloramphenicol acetyltransferase-like domain superfamily;Signature=G3DSA:3.30.559.10;InterProScan=IPR023213;ID=match$227204_60_204
NbL09g26330.1	OG0000306	10.6036	2.91296	0.772949	3.76863	0.000164144	0.000343177	2.10197	0	4.85251	16.1036	18.907	21.6563	SUPERFAMILY:Name=Protein kinase-like domain superfamily;Signature=SSF56112;InterProScan=IPR011009;ID=match$123002_8_268:SMART:Name=Tyrosine-protein kinase catalytic domain;Signature=SM00219;InterProScan=IPR020635;ID=match$123003_7_268 :ProSiteProfiles:Name=Protein kinase domain profile.;Signature=PS50011;InterProScan=IPR000719;ID=match$123004_1_272 :Pfam:Name=Protein tyrosine and serine/threonine kinase;Signature=PF07714;InterProScan=IPR001245;ID=match$123005_10_268 :Gene3D:Name=Phosphorylase Kinase domain 1;Signature=G3DSA:3.30.200.20;InterProScan=Not integrated;ID=match$123006_4_67 :Gene3D:Name=Transferase(Phosphotransferase) domain 1;Signature=G3DSA:1.10.510.10;InterProScan=Not integrated;ID=match$123007_68_279
NbL02g04150.1	OG0005410	743.924	2.91199	0.0925649	31.4588	3.1771e-217	9.02321e-216	176.26	185.404	164.008	1312.7	1319.83	1305.35	SUPERFAMILY:Name=Rhomboid-like superfamily;Signature=SSF144091;InterProScan=IPR035952;ID=match$74644_10_186:Pfam:Name=Der1-like family;Signature=PF04511;InterProScan=IPR007599;ID=match$74645_11_201
NbL06g07110.1	OG0000799	388.219	2.91175	0.131874	22.0797	4.9517e-108	7.67605e-107	92.5688	81.9026	97.0518	631.736	742.622	683.431	SMART:Name=Zinc finger RING-CH-type;Signature=SM00744;InterProScan=IPR011016;ID=match$135424_68_115:Pfam:Name=Protein of unknown function (DUF3675);Signature=PF12428;InterProScan=IPR022143;ID=match$135425_120_239 :SUPERFAMILY:Name=Zinc finger RING/FYVE/PHD-type;Signature=SSF57850;InterProScan=Not integrated;ID=match$135427_66_119 :CDD:Name=RING_CH-C4HC3_MARCH;Signature=cd16495;InterProScan=Not integrated;ID=match$135428_69_115 :Pfam:Name=RING-variant domain;Signature=PF12906;InterProScan=IPR011016;ID=match$135429_69_114 :Gene3D:Name=Zinc finger RING/FYVE/PHD-type;Signature=G3DSA:3.30.40.10;InterProScan=IPR013083;ID=match$135430_58_124 :ProSiteProfiles:Name=Zinc finger RING-CH-type profile.;Signature=PS51292;InterProScan=IPR011016;ID=match$135431_61_121
NbL14g10590.1	OG0000761	300.52	2.91138	0.144043	20.2119	7.69094e-91	1.04138e-89	77.6486	64.0777	68.9055	533.99	519.798	538.701
NbL12g22520.1	OG0065940	161.202	2.91134	0.201588	14.442	2.81496e-47	2.30494e-46	31.0742	53.0007	31.9927	282.468	294.158	274.519
NbL02g18360.1	OG0011804	565.498	2.91032	0.107322	27.1176	6.1075e-162	1.3477e-160	125.671	131.267	140.666	948.536	1022.62	1024.22	Pfam:Name=GRAS domain family;Signature=PF03514;InterProScan=IPR005202;ID=match$67989_236_603:ProSiteProfiles:Name=GRAS family profile.;Signature=PS50985;InterProScan=IPR005202;ID=match$67990_226_604
NbL18g10300.1	OG0006681	249.537	2.90996	0.164876	17.6493	1.0296e-69	1.12502e-68	64.2947	65.5783	47.5451	441.266	479.585	398.955	Pfam:Name=Protein of unknown function DUF573;Signature=PF04504;InterProScan=IPR007592;ID=match$102827_92_191
NbL08g04690.1	OG0001918	569.05	2.90831	0.107793	26.9804	2.51179e-160	5.49345e-159	127.191	128.276	144.604	1059.26	958.831	996.134	Gene3D:Name=Zinc finger RING/FYVE/PHD-type;Signature=G3DSA:3.30.40.10;InterProScan=IPR013083;ID=match$164945_189_278:ProSiteProfiles:Name=Zinc finger RING-type profile.;Signature=PS50089;InterProScan=IPR001841;ID=match$164946_233_274 :Pfam:Name=Ring finger domain;Signature=PF13639;InterProScan=IPR001841;ID=match$164947_232_274 :SMART:Name=Zinc finger RING-type;Signature=SM00184;InterProScan=IPR001841;ID=match$164948_233_273 :CDD:Name=RING-H2_PA-TM-RING;Signature=cd16454;InterProScan=Not integrated;ID=match$164949_232_274 :SUPERFAMILY:Name=Zinc finger RING/FYVE/PHD-type;Signature=SSF57850;InterProScan=Not integrated;ID=match$164950_232_279
NbL07g11360.1	OG0066745	12.2712	2.90769	0.719075	4.04365	5.26251e-05	0.000115107	5.17213	1.35842	1.93917	28.96	18.4321	17.7651
NbL10g17720.1	OG0021962	50.9319	2.90723	0.355356	8.18117	2.811e-16	1.13207e-15	6.29977	19.0946	11.6461	89.9243	89.1623	89.4642	Pfam:Name=Wall-associated receptor kinase galacturonan-binding;Signature=PF13947;InterProScan=IPR025287;ID=match$36657_27_90
NbL16g12890.1	OG0021867	24.2055	2.90701	0.531354	5.47095	4.47626e-08	1.23322e-07	7.36078	9.55386	0.970508	51.6741	33.3084	42.3654	SUPERFAMILY:Name=Dynein light chain superfamily;Signature=SSF54648;InterProScan=IPR037177;ID=match$234965_202_291:Gene3D:Name=Dynein light chain superfamily;Signature=G3DSA:3.30.740.10;InterProScan=IPR037177;ID=match$234966_202_292 :Pfam:Name=Dynein light chain type 1;Signature=PF01221;InterProScan=IPR001372;ID=match$234967_206_291 :SMART:Name=Dynein light chain type 1/2;Signature=SM01375;InterProScan=IPR001372;ID=match$234968_201_291
NbL19g30790.1	OG0003714	12.2346	2.90671	0.724063	4.01444	5.95875e-05	0.000129787	4.14639	1.35936	2.91013	28.9429	22.9322	13.1167	SUPERFAMILY:Name=NUDIX hydrolase-like domain superfamily;Signature=SSF55811;InterProScan=IPR015797;ID=match$233727_7_82:CDD:Name=Ap4A_hydrolase_plant_like;Signature=cd03671;InterProScan=IPR022927;ID=match$233728_7_97 :Pfam:Name=NUDIX domain;Signature=PF00293;InterProScan=IPR000086;ID=match$233729_8_86 :ProSiteProfiles:Name=Nudix hydrolase domain profile.;Signature=PS51462;InterProScan=IPR000086;ID=match$233730_7_110 :PRINTS:Name=NUDIX hydrolase family signature;Signature=PR00502;InterProScan=IPR020476;ID=match$233731_49_64 :PRINTS:Name=NUDIX hydrolase family signature;Signature=PR00502;InterProScan=IPR020476;ID=match$233731_35_49 :Gene3D:Name=G3DSA:3.90.79.10;Signature=G3DSA:3.90.79.10;InterProScan=Not integrated;ID=match$233732_1_108
NbL03g18850.1	OG0028704	78.963	2.90575	0.285681	10.1713	2.66325e-24	1.38145e-23	23.9166	14.924	16.4884	144.991	154.158	119.3
NbL09g10180.1	OG0001095	134.984	2.90476	0.214811	13.5224	1.15421e-41	8.66134e-41	28.2835	27.2544	38.8195	234.657	239.812	241.078	Gene3D:Name=G3DSA:1.10.238.10;Signature=G3DSA:1.10.238.10;InterProScan=Not integrated;ID=match$82629_17_211:ProSiteProfiles:Name=EF-hand calcium-binding domain profile.;Signature=PS50222;InterProScan=IPR002048;ID=match$82630_67_102 :ProSiteProfiles:Name=EF-hand calcium-binding domain profile.;Signature=PS50222;InterProScan=IPR002048;ID=match$82631_104_139 :PRINTS:Name=Recoverin family signature;Signature=PR00450;InterProScan=Not integrated;ID=match$82632_75_96 :PRINTS:Name=Recoverin family signature;Signature=PR00450;InterProScan=Not integrated;ID=match$82632_122_140 :PRINTS:Name=Recoverin family signature;Signature=PR00450;InterProScan=Not integrated;ID=match$82632_168_188 :SUPERFAMILY:Name=EF-hand domain pair;Signature=SSF47473;InterProScan=IPR011992;ID=match$82633_21_203 :Pfam:Name=EF-hand domain pair;Signature=PF13499;InterProScan=IPR002048;ID=match$82634_106_175 :SMART:Name=EF-hand domain;Signature=SM00054;InterProScan=IPR002048;ID=match$82635_71_99 :SMART:Name=EF-hand domain;Signature=SM00054;InterProScan=IPR002048;ID=match$82635_152_180 :SMART:Name=EF-hand domain;Signature=SM00054;InterProScan=IPR002048;ID=match$82635_108_136 :ProSiteProfiles:Name=EF-hand calcium-binding domain profile.;Signature=PS50222;InterProScan=IPR002048;ID=match$82636_148_183
NbL17g07050.1	OG0064820	40.1666	2.90263	0.391121	7.42131	1.15966e-13	4.21101e-13	10.3681	8.14999	9.70298	79.2011	62.3271	71.2502
NbL17g22710.1	OG0003166	149.192	2.90164	0.204782	14.1694	1.41753e-45	1.13047e-44	38.0726	27.3642	38.7985	252.849	261.645	276.421	ProSiteProfiles:Name=Pentatricopeptide (PPR) repeat profile.;Signature=PS51375;InterProScan=IPR002885;ID=match$102601_253_287:ProSiteProfiles:Name=Pentatricopeptide (PPR) repeat profile.;Signature=PS51375;InterProScan=IPR002885;ID=match$102602_501_535 :ProSiteProfiles:Name=Pentatricopeptide (PPR) repeat profile.;Signature=PS51375;InterProScan=IPR002885;ID=match$102603_218_252 :ProSiteProfiles:Name=Pentatricopeptide (PPR) repeat profile.;Signature=PS51375;InterProScan=IPR002885;ID=match$102604_797_831 :Gene3D:Name=Tetratricopeptide-like helical domain superfamily;Signature=G3DSA:1.25.40.10;InterProScan=IPR011990;ID=match$102605_371_482 :ProSiteProfiles:Name=Pentatricopeptide (PPR) repeat profile.;Signature=PS51375;InterProScan=IPR002885;ID=match$102606_466_500 :Pfam:Name=Pentatricopeptide repeat domain;Signature=PF13812;InterProScan=IPR002885;ID=match$102607_223_264 :ProSiteProfiles:Name=Pentatricopeptide (PPR) repeat profile.;Signature=PS51375;InterProScan=IPR002885;ID=match$102608_657_691 :ProSiteProfiles:Name=Pentatricopeptide (PPR) repeat profile.;Signature=PS51375;InterProScan=IPR002885;ID=match$102609_762_796 :ProSiteProfiles:Name=Pentatricopeptide (PPR) repeat profile.;Signature=PS51375;InterProScan=IPR002885;ID=match$102610_571_605 :Gene3D:Name=Tetratricopeptide-like helical domain superfamily;Signature=G3DSA:1.25.40.10;InterProScan=IPR011990;ID=match$102611_638_720 :Gene3D:Name=Tetratricopeptide-like helical domain superfamily;Signature=G3DSA:1.25.40.10;InterProScan=IPR011990;ID=match$102611_565_636 :Gene3D:Name=Tetratricopeptide-like helical domain superfamily;Signature=G3DSA:1.25.40.10;InterProScan=IPR011990;ID=match$102611_492_564 :Gene3D:Name=Tetratricopeptide-like helical domain superfamily;Signature=G3DSA:1.25.40.10;InterProScan=IPR011990;ID=match$102611_120_312 :Gene3D:Name=Tetratricopeptide-like helical domain superfamily;Signature=G3DSA:1.25.40.10;InterProScan=IPR011990;ID=match$102611_788_864 :Gene3D:Name=Tetratricopeptide-like helical domain superfamily;Signature=G3DSA:1.25.40.10;InterProScan=IPR011990;ID=match$102611_721_787 :ProSiteProfiles:Name=Pentatricopeptide (PPR) repeat profile.;Signature=PS51375;InterProScan=IPR002885;ID=match$102612_937_971 :ProSiteProfiles:Name=Pentatricopeptide (PPR) repeat profile.;Signature=PS51375;InterProScan=IPR002885;ID=match$102613_727_761 :ProSiteProfiles:Name=Pentatricopeptide (PPR) repeat profile.;Signature=PS51375;InterProScan=IPR002885;ID=match$102614_390_424 :ProSiteProfiles:Name=Pentatricopeptide (PPR) repeat profile.;Signature=PS51375;InterProScan=IPR002885;ID=match$102615_832_866 :Pfam:Name=PPR repeat;Signature=PF01535;InterProScan=IPR002885;ID=match$102616_903_926 :Pfam:Name=PPR repeat;Signature=PF01535;InterProScan=IPR002885;ID=match$102616_940_968 :Pfam:Name=PPR repeat;Signature=PF01535;InterProScan=IPR002885;ID=match$102616_475_498 :ProSiteProfiles:Name=Pentatricopeptide (PPR) repeat profile.;Signature=PS51375;InterProScan=IPR002885;ID=match$102617_355_389 :Gene3D:Name=Tetratricopeptide-like helical domain superfamily;Signature=G3DSA:1.25.40.10;InterProScan=IPR011990;ID=match$102618_881_1014 :Gene3D:Name=Tetratricopeptide-like helical domain superfamily;Signature=G3DSA:1.25.40.10;InterProScan=IPR011990;ID=match$102619_313_370 :ProSiteProfiles:Name=Pentatricopeptide (PPR) repeat profile.;Signature=PS51375;InterProScan=IPR002885;ID=match$102620_606_636 :ProSiteProfiles:Name=Pentatricopeptide (PPR) repeat profile.;Signature=PS51375;InterProScan=IPR002885;ID=match$102621_692_726 :ProSiteProfiles:Name=Pentatricopeptide (PPR) repeat profile.;Signature=PS51375;InterProScan=IPR002885;ID=match$102622_320_354 :Pfam:Name=PPR repeat;Signature=PF12854;InterProScan=IPR002885;ID=match$102623_827_860 :Pfam:Name=PPR repeat;Signature=PF12854;InterProScan=IPR002885;ID=match$102623_723_754 :ProSiteProfiles:Name=Pentatricopeptide (PPR) repeat profile.;Signature=PS51375;InterProScan=IPR002885;ID=match$102624_536_570 :SUPERFAMILY:Name=Tetratricopeptide-like helical domain superfamily;Signature=SSF48452;InterProScan=IPR011990;ID=match$102625_549_785 :Pfam:Name=PPR repeat family;Signature=PF13041;InterProScan=IPR002885;ID=match$102626_392_437 :Pfam:Name=PPR repeat family;Signature=PF13041;InterProScan=IPR002885;ID=match$102626_319_366 :Pfam:Name=PPR repeat family;Signature=PF13041;InterProScan=IPR002885;ID=match$102626_508_549 :Pfam:Name=PPR repeat family;Signature=PF13041;InterProScan=IPR002885;ID=match$102626_570_619 :Pfam:Name=PPR repeat family;Signature=PF13041;InterProScan=IPR002885;ID=match$102626_656_705 :Pfam:Name=PPR repeat family;Signature=PF13041;InterProScan=IPR002885;ID=match$102626_761_809
NbL01g20020.1	OG0000166	22.1467	2.89937	0.534668	5.42275	5.86903e-08	1.60345e-07	7.35791	6.82311	1.94096	44.0669	36.9132	35.7784	SUPERFAMILY:Name=PPM-type phosphatase domain superfamily;Signature=SSF81606;InterProScan=IPR036457;ID=match$248582_47_236:SMART:Name=PPM-type phosphatase domain;Signature=SM00332;InterProScan=IPR001932;ID=match$248583_33_265 :Pfam:Name=Protein phosphatase 2C;Signature=PF00481;InterProScan=IPR001932;ID=match$248584_63_238 :Gene3D:Name=PPM-type phosphatase domain superfamily;Signature=G3DSA:3.60.40.10;InterProScan=IPR036457;ID=match$248585_31_261 :CDD:Name=PP2Cc;Signature=cd00143;InterProScan=IPR001932;ID=match$248586_42_235 :ProSiteProfiles:Name=PPM-type phosphatase domain profile.;Signature=PS51746;InterProScan=IPR001932;ID=match$248587_41_287
NbL15g01320.1	OG0028674	444.851	2.89799	0.120632	24.0235	1.58018e-127	2.79686e-126	93.0732	117.67	106.695	750.911	810.998	789.761	SMART:Name=Leucine-rich repeat typical subtype;Signature=SM00369;InterProScan=IPR003591;ID=match$231670_557_581:SMART:Name=Leucine-rich repeat typical subtype;Signature=SM00369;InterProScan=IPR003591;ID=match$231670_163_187 :SMART:Name=Leucine-rich repeat typical subtype;Signature=SM00369;InterProScan=IPR003591;ID=match$231670_629_654 :SMART:Name=Leucine-rich repeat typical subtype;Signature=SM00369;InterProScan=IPR003591;ID=match$231670_484_508 :SMART:Name=Leucine-rich repeat typical subtype;Signature=SM00369;InterProScan=IPR003591;ID=match$231670_259_283 :Gene3D:Name=Phosphorylase Kinase domain 1;Signature=G3DSA:3.30.200.20;InterProScan=Not integrated;ID=match$231671_726_826 :Gene3D:Name=Leucine-rich repeat domain superfamily;Signature=G3DSA:3.80.10.10;InterProScan=IPR032675;ID=match$231672_192_305 :Pfam:Name=Leucine rich repeat;Signature=PF13855;InterProScan=IPR001611;ID=match$231673_583_642 :ProSiteProfiles:Name=Protein kinase domain profile.;Signature=PS50011;InterProScan=IPR000719;ID=match$231675_745_1050 :Gene3D:Name=Leucine-rich repeat domain superfamily;Signature=G3DSA:3.80.10.10;InterProScan=IPR032675;ID=match$231676_74_190 :SUPERFAMILY:Name=Protein kinase-like domain superfamily;Signature=SSF56112;InterProScan=IPR011009;ID=match$231677_728_1042 :SUPERFAMILY:Name=Leucine-rich repeat domain superfamily;Signature=SSF52058;InterProScan=Not integrated;ID=match$231678_414_668 :Gene3D:Name=Transferase(Phosphotransferase) domain 1;Signature=G3DSA:1.10.510.10;InterProScan=Not integrated;ID=match$231679_827_1051 :Pfam:Name=Leucine rich repeat N-terminal domain;Signature=PF08263;InterProScan=IPR013210;ID=match$231680_74_112 :Pfam:Name=Protein kinase domain;Signature=PF00069;InterProScan=IPR000719;ID=match$231681_746_977 :SMART:Name=Protein kinase domain;Signature=SM00220;InterProScan=IPR000719;ID=match$231684_745_1050 :Gene3D:Name=Leucine-rich repeat domain superfamily;Signature=G3DSA:3.80.10.10;InterProScan=IPR032675;ID=match$231685_306_378 :SUPERFAMILY:Name=Leucine-rich repeat domain superfamily;Signature=SSF52058;InterProScan=Not integrated;ID=match$231686_73_369 :Gene3D:Name=Leucine-rich repeat domain superfamily;Signature=G3DSA:3.80.10.10;InterProScan=IPR032675;ID=match$231687_379_686 :Pfam:Name=Leucine Rich Repeat;Signature=PF00560;InterProScan=IPR001611;ID=match$231688_165_183 :Pfam:Name=Leucine Rich Repeat;Signature=PF00560;InterProScan=IPR001611;ID=match$231688_559_581
NbL19g06030.1	OG0001286	419.852	2.89797	0.126137	22.9748	8.33655e-117	1.37461e-115	95.5715	79.1126	119.369	737.896	737.559	749.607	SUPERFAMILY:Name=Ribonuclease T2-like superfamily;Signature=SSF55895;InterProScan=IPR036430;ID=match$143531_53_260:Gene3D:Name=Ribonuclease T2-like superfamily;Signature=G3DSA:3.90.730.10;InterProScan=IPR036430;ID=match$143532_50_264 :CDD:Name=RNase_T2_euk;Signature=cd01061;InterProScan=IPR033697;ID=match$143533_54_254 :Pfam:Name=Ribonuclease T2 family;Signature=PF00445;InterProScan=IPR001568;ID=match$143534_54_241
NbL05g09310.1	OG0016073	56.9533	2.89776	0.330868	8.75806	1.98632e-18	8.62193e-18	10.4587	10.8917	18.432	96.2476	99.3205	106.369
NbL02g10730.1	OG0000105	1673.69	2.89749	0.0629304	46.0428	0	0	405.788	392.101	390.065	2935.05	2989.09	2930.07	Pfam:Name=Protein tyrosine and serine/threonine kinase;Signature=PF07714;InterProScan=IPR001245;ID=match$108952_75_353:Gene3D:Name=Transferase(Phosphotransferase) domain 1;Signature=G3DSA:1.10.510.10;InterProScan=Not integrated;ID=match$108953_157_375 :Gene3D:Name=Phosphorylase Kinase domain 1;Signature=G3DSA:3.30.200.20;InterProScan=Not integrated;ID=match$108954_46_156 :SUPERFAMILY:Name=Protein kinase-like domain superfamily;Signature=SSF56112;InterProScan=IPR011009;ID=match$108955_39_353 :CDD:Name=STKc_IRAK;Signature=cd14066;InterProScan=Not integrated;ID=match$108956_77_356 :ProSiteProfiles:Name=Protein kinase domain profile.;Signature=PS50011;InterProScan=IPR000719;ID=match$108957_71_357
NbL16g26390.1	OG0065138	76.2754	2.89741	0.28873	10.035	1.0696e-23	5.45968e-23	17.6802	10.851	24.2376	125.459	142.255	137.169
NbL07g12480.1	OG0000793	100.875	2.89661	0.250129	11.5805	5.17691e-31	3.17255e-30	29.4112	20.462	21.3511	167.057	171.092	195.874	Gene3D:Name=G3DSA:3.40.50.720;Signature=G3DSA:3.40.50.720;InterProScan=Not integrated;ID=match$109536_1_268:CDD:Name=5beta-POR_like_SDR_a;Signature=cd08948;InterProScan=Not integrated;ID=match$109537_1_208 :SUPERFAMILY:Name=NAD(P)-binding domain superfamily;Signature=SSF51735;InterProScan=IPR036291;ID=match$109538_38_182
NbL15g18760.1	OG0004535	374.069	2.89611	0.131267	22.0627	7.22056e-108	1.11767e-106	91.7869	98.4082	77.6168	638.535	691.79	646.279	Gene3D:Name=G3DSA:3.40.50.2000;Signature=G3DSA:3.40.50.2000;InterProScan=Not integrated;ID=match$59245_260_458:Pfam:Name=UDP-glucoronosyl and UDP-glucosyl transferase;Signature=PF00201;InterProScan=IPR002213;ID=match$59246_281_442 :Gene3D:Name=G3DSA:3.40.50.2000;Signature=G3DSA:3.40.50.2000;InterProScan=Not integrated;ID=match$59247_7_468 :SUPERFAMILY:Name=SSF53756;Signature=SSF53756;InterProScan=Not integrated;ID=match$59248_1_476 :CDD:Name=GT1_Gtf-like;Signature=cd03784;InterProScan=IPR002213;ID=match$59249_4_477
NbL14g21920.1	OG0065560	14.2106	2.89549	0.655602	4.41653	1.003e-05	2.33212e-05	3.12222	5.42743	1.93848	23.9163	25.4915	25.3678	SUPERFAMILY:Name=WD40-repeat-containing domain superfamily;Signature=SSF50978;InterProScan=IPR036322;ID=match$84073_13_97:ProSiteProfiles:Name=Prokaryotic membrane lipoprotein lipid attachment site profile.;Signature=PS51257;InterProScan=Not integrated;ID=match$84074_1_23
NbL10g30350.1	OG0001596	644.652	2.8948	0.100678	28.7529	8.3242e-182	2.02425e-180	163.698	129.903	161.037	1135.82	1162.02	1115.44	CDD:Name=MPP_PAPs;Signature=cd00839;InterProScan=IPR041792;ID=match$35132_289_594:Pfam:Name=Iron/zinc purple acid phosphatase-like protein C;Signature=PF14008;InterProScan=IPR025733;ID=match$35133_530_589 :Gene3D:Name=G3DSA:2.60.40.380;Signature=G3DSA:2.60.40.380;InterProScan=Not integrated;ID=match$35134_170_283 :SUPERFAMILY:Name=Metallo-dependent phosphatase-like;Signature=SSF56300;InterProScan=IPR029052;ID=match$35135_289_596 :Gene3D:Name=Metallo-dependent phosphatase-like;Signature=G3DSA:3.60.21.10;InterProScan=IPR029052;ID=match$35136_284_598 :Pfam:Name=Fn3-like domain from Purple Acid Phosphatase;Signature=PF17808;InterProScan=IPR040974;ID=match$35137_48_167 :Pfam:Name=Calcineurin-like phosphoesterase;Signature=PF00149;InterProScan=IPR004843;ID=match$35138_290_505 :Pfam:Name=Purple acid Phosphatase N-terminal domain;Signature=PF16656;InterProScan=IPR015914;ID=match$35139_175_278 :SUPERFAMILY:Name=Purple acid phosphatase-like N-terminal;Signature=SSF49363;InterProScan=IPR008963;ID=match$35140_148_281
NbL02g25740.1	OG0001064	10.8745	2.89444	0.752681	3.8455	0.000120306	0.000255136	2.11034	2.73373	2.91059	24.491	18.891	14.1104	Pfam:Name=Pentatricopeptide repeat domain;Signature=PF13812;InterProScan=IPR002885;ID=match$164224_151_210:ProSiteProfiles:Name=Pentatricopeptide (PPR) repeat profile.;Signature=PS51375;InterProScan=IPR002885;ID=match$164225_127_161 :Pfam:Name=PPR repeat;Signature=PF01535;InterProScan=IPR002885;ID=match$164226_272_292 :Gene3D:Name=Tetratricopeptide-like helical domain superfamily;Signature=G3DSA:1.25.40.10;InterProScan=IPR011990;ID=match$164227_51_181 :Gene3D:Name=Tetratricopeptide-like helical domain superfamily;Signature=G3DSA:1.25.40.10;InterProScan=IPR011990;ID=match$164228_294_401 :Gene3D:Name=Tetratricopeptide-like helical domain superfamily;Signature=G3DSA:1.25.40.10;InterProScan=IPR011990;ID=match$164228_204_293 :Gene3D:Name=Tetratricopeptide-like helical domain superfamily;Signature=G3DSA:1.25.40.10;InterProScan=IPR011990;ID=match$164228_402_490 :ProSiteProfiles:Name=Pentatricopeptide (PPR) repeat profile.;Signature=PS51375;InterProScan=IPR002885;ID=match$164229_162_196 :ProSiteProfiles:Name=TPR repeat profile.;Signature=PS50005;InterProScan=IPR019734;ID=match$164230_374_407 :SUPERFAMILY:Name=Tetratricopeptide-like helical domain superfamily;Signature=SSF48452;InterProScan=IPR011990;ID=match$164231_234_406
NbL09g11140.1	OG0001219	22.9072	2.89367	0.515601	5.61223	1.99733e-08	5.60953e-08	4.15608	4.07085	7.75932	41.7765	38.3582	41.3225	SUPERFAMILY:Name=Mitochondrial glycoprotein superfamily;Signature=SSF54529;InterProScan=IPR036561;ID=match$234197_52_117:Gene3D:Name=Mitochondrial glycoprotein superfamily;Signature=G3DSA:3.10.280.10;InterProScan=IPR036561;ID=match$234198_52_123
NbL17g21110.1	OG0016584	29.3083	2.89327	0.4622	6.25979	3.85508e-10	1.18854e-09	8.37381	5.44882	6.79121	40.8553	54.1274	60.2536	Pfam:Name=Late embryogenesis abundant protein;Signature=PF03168;InterProScan=IPR004864;ID=match$180435_77_178
NbL10g20670.1	OG0014186	657.631	2.89284	0.103968	27.8243	2.20238e-170	5.07612e-169	134.151	159.997	173.645	1081.65	1213.24	1183.11	Pfam:Name=Exostosin family;Signature=PF03016;InterProScan=IPR040911;ID=match$177493_321_595
NbL06g05790.1	OG0001729	466.173	2.89233	0.117083	24.7032	9.89096e-135	1.82939e-133	97.1059	113.465	121.271	803.76	837.442	823.991
NbL07g01590.1	OG0016374	48.6233	2.89108	0.36375	7.948	1.89551e-15	7.3931e-15	10.5254	5.46155	17.4681	90.563	78.3047	89.4172	CDD:Name=bZIP;Signature=cd14686;InterProScan=Not integrated;ID=match$133406_196_230
NbL14g16560.1	OG0028831	35.2439	2.88835	0.435505	6.63219	3.30739e-11	1.07499e-10	5.27644	6.83465	12.6124	54.0438	80.9593	51.737	PRINTS:Name=P450 superfamily signature;Signature=PR00385;InterProScan=IPR001128;ID=match$74825_444_455:PRINTS:Name=P450 superfamily signature;Signature=PR00385;InterProScan=IPR001128;ID=match$74825_435_444 :PRINTS:Name=P450 superfamily signature;Signature=PR00385;InterProScan=IPR001128;ID=match$74825_305_322 :PRINTS:Name=P450 superfamily signature;Signature=PR00385;InterProScan=IPR001128;ID=match$74825_358_369 :PRINTS:Name=E-class P450 group I signature;Signature=PR00463;InterProScan=IPR002401;ID=match$74826_444_467 :PRINTS:Name=E-class P450 group I signature;Signature=PR00463;InterProScan=IPR002401;ID=match$74826_397_421 :PRINTS:Name=E-class P450 group I signature;Signature=PR00463;InterProScan=IPR002401;ID=match$74826_294_311 :PRINTS:Name=E-class P450 group I signature;Signature=PR00463;InterProScan=IPR002401;ID=match$74826_177_195 :PRINTS:Name=E-class P450 group I signature;Signature=PR00463;InterProScan=IPR002401;ID=match$74826_357_375 :PRINTS:Name=E-class P450 group I signature;Signature=PR00463;InterProScan=IPR002401;ID=match$74826_86_107 :PRINTS:Name=E-class P450 group I signature;Signature=PR00463;InterProScan=IPR002401;ID=match$74826_314_340 :PRINTS:Name=E-class P450 group I signature;Signature=PR00463;InterProScan=IPR002401;ID=match$74826_434_444 :PRINTS:Name=E-class P450 group I signature;Signature=PR00463;InterProScan=IPR002401;ID=match$74826_62_81 :Gene3D:Name=Cytochrome P450 superfamily;Signature=G3DSA:1.10.630.10;InterProScan=IPR036396;ID=match$74827_29_499 :SUPERFAMILY:Name=Cytochrome P450 superfamily;Signature=SSF48264;InterProScan=IPR036396;ID=match$74829_33_501 :Pfam:Name=Cytochrome P450;Signature=PF00067;InterProScan=IPR001128;ID=match$74830_35_490
NbL05g12400.1	OG0006376	1589.01	2.88732	0.0643159	44.8928	0	0	382.068	389.599	365.754	2787.98	2806.5	2802.17	SUPERFAMILY:Name=Armadillo-type fold;Signature=SSF48371;InterProScan=IPR016024;ID=match$144434_87_479:Gene3D:Name=Armadillo-like helical;Signature=G3DSA:1.25.10.10;InterProScan=IPR011989;ID=match$144435_5_404 :Pfam:Name=Proteasome non-ATPase 26S subunit;Signature=PF10508;InterProScan=IPR019538;ID=match$144436_60_508
NbL07g05050.1	OG0001100	1745.58	2.88702	0.0624134	46.2564	0	0	415.565	441.418	394.887	3039.69	3065.11	3116.82	SUPERFAMILY:Name=SSF53756;Signature=SSF53756;InterProScan=Not integrated;ID=match$64490_11_453:Gene3D:Name=G3DSA:3.40.50.2000;Signature=G3DSA:3.40.50.2000;InterProScan=Not integrated;ID=match$64491_16_447 :Gene3D:Name=G3DSA:3.40.50.2000;Signature=G3DSA:3.40.50.2000;InterProScan=Not integrated;ID=match$64492_249_435 :Pfam:Name=UDP-glucoronosyl and UDP-glucosyl transferase;Signature=PF00201;InterProScan=IPR002213;ID=match$64493_98_429 :CDD:Name=GT1_Gtf-like;Signature=cd03784;InterProScan=IPR002213;ID=match$64494_11_436
NbL03g00700.1	OG0003586	58.7125	2.88628	0.322747	8.94284	3.79284e-19	1.68701e-18	17.8913	12.2879	11.6456	102.422	102.608	105.421	Gene3D:Name=Tetratricopeptide-like helical domain superfamily;Signature=G3DSA:1.25.40.10;InterProScan=IPR011990;ID=match$108966_86_209:Pfam:Name=Pentacotripeptide-repeat region of PRORP;Signature=PF17177;InterProScan=IPR033443;ID=match$108967_36_196 :ProSiteProfiles:Name=Pentatricopeptide (PPR) repeat profile.;Signature=PS51375;InterProScan=IPR002885;ID=match$108968_176_210 :ProSiteProfiles:Name=Pentatricopeptide (PPR) repeat profile.;Signature=PS51375;InterProScan=IPR002885;ID=match$108970_69_103 :ProSiteProfiles:Name=Pentatricopeptide (PPR) repeat profile.;Signature=PS51375;InterProScan=IPR002885;ID=match$108971_34_68 :ProSiteProfiles:Name=Pentatricopeptide (PPR) repeat profile.;Signature=PS51375;InterProScan=IPR002885;ID=match$108972_211_245 :ProSiteProfiles:Name=Pentatricopeptide (PPR) repeat profile.;Signature=PS51375;InterProScan=IPR002885;ID=match$108973_104_138 :ProSiteProfiles:Name=Pentatricopeptide (PPR) repeat profile.;Signature=PS51375;InterProScan=IPR002885;ID=match$108974_141_175 :ProSiteProfiles:Name=Pentatricopeptide (PPR) repeat profile.;Signature=PS51375;InterProScan=IPR002885;ID=match$108975_246_280 :Gene3D:Name=Tetratricopeptide-like helical domain superfamily;Signature=G3DSA:1.25.40.10;InterProScan=IPR011990;ID=match$108976_22_85 :Gene3D:Name=Tetratricopeptide-like helical domain superfamily;Signature=G3DSA:1.25.40.10;InterProScan=IPR011990;ID=match$108977_210_324 :Pfam:Name=Pentatricopeptide repeat domain;Signature=PF13812;InterProScan=IPR002885;ID=match$108978_198_260 :Pfam:Name=Pentatricopeptide repeat domain;Signature=PF13812;InterProScan=IPR002885;ID=match$108978_269_320
NbL03g04530.1	OG0007874	16.2372	2.885	0.638886	4.51568	6.31151e-06	1.49217e-05	1.05261	9.55801	1.94089	28.7752	28.8013	27.2953	Pfam:Name=non-haem dioxygenase in morphine synthesis N-terminal;Signature=PF14226;InterProScan=IPR026992;ID=match$116717_41_135:ProSiteProfiles:Name=Fe(2+) 2-oxoglutarate dioxygenase domain profile.;Signature=PS51471;InterProScan=IPR005123;ID=match$116718_190_291 :Pfam:Name=2OG-Fe(II) oxygenase superfamily;Signature=PF03171;InterProScan=IPR044861;ID=match$116719_195_291 :Gene3D:Name=Isopenicillin N synthase-like superfamily;Signature=G3DSA:2.60.120.330;InterProScan=IPR027443;ID=match$116720_12_316 :SUPERFAMILY:Name=SSF51197;Signature=SSF51197;InterProScan=Not integrated;ID=match$116721_30_318
NbL01g10490.1	OG0016331	18.4778	2.88484	0.581822	4.95828	7.11199e-07	1.80896e-06	7.39042	2.73441	2.91041	27.0109	35.0788	35.7418	ProSiteProfiles:Name=Pentatricopeptide (PPR) repeat profile.;Signature=PS51375;InterProScan=IPR002885;ID=match$30275_213_247:ProSiteProfiles:Name=Pentatricopeptide (PPR) repeat profile.;Signature=PS51375;InterProScan=IPR002885;ID=match$30276_356_390 :Pfam:Name=PPR repeat family;Signature=PF13041;InterProScan=IPR002885;ID=match$30277_460_509 :Pfam:Name=PPR repeat family;Signature=PF13041;InterProScan=IPR002885;ID=match$30277_355_404 :Pfam:Name=PPR repeat family;Signature=PF13041;InterProScan=IPR002885;ID=match$30277_285_333 :Pfam:Name=PPR repeat family;Signature=PF13041;InterProScan=IPR002885;ID=match$30277_213_261 :Gene3D:Name=Tetratricopeptide-like helical domain superfamily;Signature=G3DSA:1.25.40.10;InterProScan=IPR011990;ID=match$30278_46_278 :ProSiteProfiles:Name=Pentatricopeptide (PPR) repeat profile.;Signature=PS51375;InterProScan=IPR002885;ID=match$30279_286_320 :ProSiteProfiles:Name=Pentatricopeptide (PPR) repeat profile.;Signature=PS51375;InterProScan=IPR002885;ID=match$30280_530_564 :ProSiteProfiles:Name=Pentatricopeptide (PPR) repeat profile.;Signature=PS51375;InterProScan=IPR002885;ID=match$30281_321_355 :Gene3D:Name=Tetratricopeptide-like helical domain superfamily;Signature=G3DSA:1.25.40.10;InterProScan=IPR011990;ID=match$30282_418_492 :Gene3D:Name=Tetratricopeptide-like helical domain superfamily;Signature=G3DSA:1.25.40.10;InterProScan=IPR011990;ID=match$30282_279_347 :Gene3D:Name=Tetratricopeptide-like helical domain superfamily;Signature=G3DSA:1.25.40.10;InterProScan=IPR011990;ID=match$30282_348_417 :ProSiteProfiles:Name=Pentatricopeptide (PPR) repeat profile.;Signature=PS51375;InterProScan=IPR002885;ID=match$30283_391_425 :ProSiteProfiles:Name=Pentatricopeptide (PPR) repeat profile.;Signature=PS51375;InterProScan=IPR002885;ID=match$30284_496_526 :ProSiteProfiles:Name=Pentatricopeptide (PPR) repeat profile.;Signature=PS51375;InterProScan=IPR002885;ID=match$30285_426_460 :Pfam:Name=PPR repeat;Signature=PF01535;InterProScan=IPR002885;ID=match$30286_532_561 :Pfam:Name=PPR repeat;Signature=PF01535;InterProScan=IPR002885;ID=match$30286_429_457 :Gene3D:Name=Tetratricopeptide-like helical domain superfamily;Signature=G3DSA:1.25.40.10;InterProScan=IPR011990;ID=match$30287_493_563 :ProSiteProfiles:Name=Pentatricopeptide (PPR) repeat profile.;Signature=PS51375;InterProScan=IPR002885;ID=match$30288_461_495
NbL19g19290.1	OG0000490	1053.16	2.88227	0.0799857	36.0348	2.38601e-284	9.14883e-283	231.352	243.425	277.442	1852.66	1887.72	1826.35	Pfam:Name=Glycosyl transferase family group 2;Signature=PF13632;InterProScan=IPR001173;ID=match$3078_294_490:Gene3D:Name=Nucleotide-diphospho-sugar transferases;Signature=G3DSA:3.90.550.10;InterProScan=IPR029044;ID=match$3079_190_419 :SUPERFAMILY:Name=Nucleotide-diphospho-sugar transferases;Signature=SSF53448;InterProScan=IPR029044;ID=match$3084_202_480
NbL04g03060.1	OG0000163	40.8754	2.88174	0.404789	7.11911	1.08629e-12	3.77905e-12	11.3821	6.78717	10.6662	78.3771	88.4782	49.5617
NbL14g20880.1	OG0001396	2982.43	2.88047	0.0487063	59.1396	0	0	689.241	716.333	733.444	5267.5	5266.62	5221.43	ProSiteProfiles:Name=EF-hand calcium-binding domain profile.;Signature=PS50222;InterProScan=IPR002048;ID=match$206382_391_426:Pfam:Name=EF-hand domain pair;Signature=PF13499;InterProScan=IPR002048;ID=match$206383_430_493 :SMART:Name=EF-hand domain;Signature=SM00054;InterProScan=IPR002048;ID=match$206384_359_387 :SMART:Name=EF-hand domain;Signature=SM00054;InterProScan=IPR002048;ID=match$206384_431_459 :SMART:Name=EF-hand domain;Signature=SM00054;InterProScan=IPR002048;ID=match$206384_467_495 :SMART:Name=EF-hand domain;Signature=SM00054;InterProScan=IPR002048;ID=match$206384_395_423 :Gene3D:Name=Phosphorylase Kinase domain 1;Signature=G3DSA:3.30.200.20;InterProScan=Not integrated;ID=match$206385_56_139 :Gene3D:Name=Transferase(Phosphotransferase) domain 1;Signature=G3DSA:1.10.510.10;InterProScan=Not integrated;ID=match$206386_140_320 :ProSiteProfiles:Name=EF-hand calcium-binding domain profile.;Signature=PS50222;InterProScan=IPR002048;ID=match$206387_463_498 :CDD:Name=STKc_CAMK;Signature=cd05117;InterProScan=Not integrated;ID=match$206388_54_311 :ProSiteProfiles:Name=Protein kinase domain profile.;Signature=PS50011;InterProScan=IPR000719;ID=match$206389_54_312 :ProSiteProfiles:Name=EF-hand calcium-binding domain profile.;Signature=PS50222;InterProScan=IPR002048;ID=match$206390_427_462 :SMART:Name=Protein kinase domain;Signature=SM00220;InterProScan=IPR000719;ID=match$206391_54_312 :Pfam:Name=Protein kinase domain;Signature=PF00069;InterProScan=IPR000719;ID=match$206392_54_312 :ProSiteProfiles:Name=EF-hand calcium-binding domain profile.;Signature=PS50222;InterProScan=IPR002048;ID=match$206393_355_390 :Pfam:Name=EF-hand domain pair;Signature=PF13833;InterProScan=IPR002048;ID=match$206394_372_421 :SUPERFAMILY:Name=Protein kinase-like domain superfamily;Signature=SSF56112;InterProScan=IPR011009;ID=match$206395_53_320 :SUPERFAMILY:Name=EF-hand domain pair;Signature=SSF47473;InterProScan=IPR011992;ID=match$206396_341_519 :Gene3D:Name=G3DSA:1.10.238.10;Signature=G3DSA:1.10.238.10;InterProScan=Not integrated;ID=match$206397_321_496
NbL09g17640.1	OG0001977	25.8762	2.87984	0.493744	5.83265	5.45533e-09	1.5829e-08	6.32676	4.0994	7.76212	46.4761	55.7814	34.8111	SUPERFAMILY:Name=Zinc finger RING/FYVE/PHD-type;Signature=SSF57850;InterProScan=Not integrated;ID=match$240091_18_82:Pfam:Name=Zinc finger C3HC4 type (RING finger);Signature=PF13923;InterProScan=Not integrated;ID=match$240092_22_62 :ProSiteProfiles:Name=Zinc finger RING-type profile.;Signature=PS50089;InterProScan=IPR001841;ID=match$240093_22_63 :CDD:Name=RING-HC_PCGF;Signature=cd16525;InterProScan=Not integrated;ID=match$240094_20_63 :Gene3D:Name=Zinc finger RING/FYVE/PHD-type;Signature=G3DSA:3.30.40.10;InterProScan=IPR013083;ID=match$240095_6_105 :SMART:Name=Zinc finger RING-type;Signature=SM00184;InterProScan=IPR001841;ID=match$240096_22_62
NbL01g10600.1	OG0000789	608.63	2.87955	0.101485	28.374	4.23289e-177	1.00887e-175	140.985	148.803	147.516	1100.69	1057.63	1056.16	SUPERFAMILY:Name=WRKY domain superfamily;Signature=SSF118290;InterProScan=IPR036576;ID=match$4067_229_289:Pfam:Name=WRKY DNA -binding domain;Signature=PF03106;InterProScan=IPR003657;ID=match$4068_233_289 :Pfam:Name=Plant zinc cluster domain;Signature=PF10533;InterProScan=IPR018872;ID=match$4069_184_229 :SMART:Name=WRKY domain;Signature=SM00774;InterProScan=IPR003657;ID=match$4070_231_291 :Gene3D:Name=WRKY domain superfamily;Signature=G3DSA:2.20.25.80;InterProScan=IPR036576;ID=match$4071_215_291 :ProSiteProfiles:Name=WRKY domain profile.;Signature=PS50811;InterProScan=IPR003657;ID=match$4072_226_292
NbL00g05370.1	OG0000571	60.6471	2.87946	0.322084	8.9401	3.88835e-19	1.72839e-18	16.7857	8.17935	17.4688	112.933	95.4971	113.019	SUPERFAMILY:Name=Leucine-rich repeat domain superfamily;Signature=SSF52058;InterProScan=Not integrated;ID=match$18173_36_224:Gene3D:Name=Leucine-rich repeat domain superfamily;Signature=G3DSA:3.80.10.10;InterProScan=IPR032675;ID=match$18174_43_235
NbL18g08190.1	OG0018137	58.6487	2.8791	0.334251	8.61361	7.07944e-18	3.01491e-17	18.6704	16.2985	7.76307	118.441	100.665	90.0552
NbL05g18200.1	OG0000776	66.0129	2.8784	0.302915	9.50234	2.05219e-21	9.78907e-21	16.8741	13.6656	16.4942	110.682	116.057	122.305	Pfam:Name=Iron/zinc purple acid phosphatase-like protein C;Signature=PF14008;InterProScan=IPR025733;ID=match$1412_360_420:SUPERFAMILY:Name=Purple acid phosphatase-like N-terminal;Signature=SSF49363;InterProScan=IPR008963;ID=match$1413_43_148 :Gene3D:Name=Metallo-dependent phosphatase-like;Signature=G3DSA:3.60.21.10;InterProScan=IPR029052;ID=match$1414_150_437 :Gene3D:Name=G3DSA:2.60.40.380;Signature=G3DSA:2.60.40.380;InterProScan=Not integrated;ID=match$1415_57_149 :Pfam:Name=Calcineurin-like phosphoesterase;Signature=PF00149;InterProScan=IPR004843;ID=match$1416_155_345 :SUPERFAMILY:Name=Metallo-dependent phosphatase-like;Signature=SSF56300;InterProScan=IPR029052;ID=match$1417_152_417 :CDD:Name=MPP_PAPs;Signature=cd00839;InterProScan=IPR041792;ID=match$1418_149_429 :Pfam:Name=Purple acid Phosphatase N-terminal domain;Signature=PF16656;InterProScan=IPR015914;ID=match$1419_58_146
NbL07g08950.1	OG0008179	50.5444	2.87712	0.347635	8.27625	1.2711e-16	5.18475e-16	10.5532	10.9356	14.5527	94.5744	91.7533	80.8973	Gene3D:Name=Amidase signature (AS) superfamily;Signature=G3DSA:3.90.1300.10;InterProScan=IPR036928;ID=match$43679_14_506:Pfam:Name=Amidase;Signature=PF01425;InterProScan=IPR023631;ID=match$43680_54_450 :SUPERFAMILY:Name=Amidase signature (AS) superfamily;Signature=SSF75304;InterProScan=IPR036928;ID=match$43681_32_506
NbL13g12120.1	OG0001032	780.638	2.8769	0.090059	31.9446	6.4277e-224	1.87372e-222	199.53	181.833	179.477	1367.5	1387.88	1367.61	Gene3D:Name=Homeodomain-like;Signature=G3DSA:1.10.10.60;InterProScan=Not integrated;ID=match$19515_170_230:CDD:Name=SANT;Signature=cd00167;InterProScan=IPR001005;ID=match$19516_119_163 :SUPERFAMILY:Name=Homeobox-like domain superfamily;Signature=SSF46689;InterProScan=IPR009057;ID=match$19517_61_118 :SMART:Name=SANT/Myb domain;Signature=SM00717;InterProScan=IPR001005;ID=match$19518_64_113 :SMART:Name=SANT/Myb domain;Signature=SM00717;InterProScan=IPR001005;ID=match$19518_116_165 :SMART:Name=SANT/Myb domain;Signature=SM00717;InterProScan=IPR001005;ID=match$19518_168_216 :Gene3D:Name=Homeodomain-like;Signature=G3DSA:1.10.10.60;InterProScan=Not integrated;ID=match$19519_117_168 :SUPERFAMILY:Name=Homeobox-like domain superfamily;Signature=SSF46689;InterProScan=IPR009057;ID=match$19520_114_210 :ProSiteProfiles:Name=Myb-like domain profile.;Signature=PS50090;InterProScan=IPR001005;ID=match$19521_164_214 :CDD:Name=SANT;Signature=cd00167;InterProScan=IPR001005;ID=match$19522_171_211 :ProSiteProfiles:Name=Myb-like domain profile.;Signature=PS50090;InterProScan=IPR001005;ID=match$19523_112_163 :Gene3D:Name=Homeodomain-like;Signature=G3DSA:1.10.10.60;InterProScan=Not integrated;ID=match$19524_64_116 :ProSiteProfiles:Name=Myb-type HTH DNA-binding domain profile.;Signature=PS51294;InterProScan=IPR017930;ID=match$19525_168_218 :CDD:Name=SANT;Signature=cd00167;InterProScan=IPR001005;ID=match$19526_68_111 :ProSiteProfiles:Name=Myb-like domain profile.;Signature=PS50090;InterProScan=IPR001005;ID=match$19527_60_111 :ProSiteProfiles:Name=Myb-type HTH DNA-binding domain profile.;Signature=PS51294;InterProScan=IPR017930;ID=match$19528_65_111 :Pfam:Name=Myb-like DNA-binding domain;Signature=PF00249;InterProScan=IPR017930;ID=match$19529_65_111 :Pfam:Name=Myb-like DNA-binding domain;Signature=PF00249;InterProScan=IPR017930;ID=match$19529_117_163 :Pfam:Name=Myb-like DNA-binding domain;Signature=PF00249;InterProScan=IPR017930;ID=match$19529_169_211 :ProSiteProfiles:Name=Myb-type HTH DNA-binding domain profile.;Signature=PS51294;InterProScan=IPR017930;ID=match$19530_112_167
NbL06g07430.1	OG0004668	1101.57	2.87658	0.0781614	36.803	1.65228e-296	6.56964e-295	283.824	236.461	267.776	1984.72	1944.89	1891.77	ProSiteProfiles:Name=Lon N-terminal domain profile.;Signature=PS51787;InterProScan=IPR003111;ID=match$264792_282_481:SMART:Name=Zinc finger RING-type;Signature=SM00184;InterProScan=IPR001841;ID=match$264793_201_238 :Gene3D:Name=G3DSA:2.30.130.40;Signature=G3DSA:2.30.130.40;InterProScan=Not integrated;ID=match$264794_283_385 :ProSiteProfiles:Name=Zinc finger RING-type profile.;Signature=PS50089;InterProScan=IPR001841;ID=match$264795_201_239 :SUPERFAMILY:Name=Tetratricopeptide-like helical domain superfamily;Signature=SSF48452;InterProScan=IPR011990;ID=match$264796_51_178 :SUPERFAMILY:Name=Zinc finger RING/FYVE/PHD-type;Signature=SSF57850;InterProScan=Not integrated;ID=match$264797_196_262 :Gene3D:Name=Zinc finger RING/FYVE/PHD-type;Signature=G3DSA:3.30.40.10;InterProScan=IPR013083;ID=match$264798_190_279 :Gene3D:Name=G3DSA:1.20.58.1480;Signature=G3DSA:1.20.58.1480;InterProScan=Not integrated;ID=match$264799_421_481 :Pfam:Name=ATP-dependent protease La (LON) substrate-binding domain;Signature=PF02190;InterProScan=IPR003111;ID=match$264800_285_480 :Pfam:Name=Zinc finger C3HC4 type (RING finger);Signature=PF13923;InterProScan=Not integrated;ID=match$264801_201_238 :Gene3D:Name=Tetratricopeptide-like helical domain superfamily;Signature=G3DSA:1.25.40.10;InterProScan=IPR011990;ID=match$264802_44_189 :SUPERFAMILY:Name=PUA-like superfamily;Signature=SSF88697;InterProScan=IPR015947;ID=match$264803_285_479 :SMART:Name=Lon substrate-binding domain;Signature=SM00464;InterProScan=IPR003111;ID=match$264804_284_481
NbL06g12360.1	OG0005101	52.1786	2.87645	0.358668	8.01982	1.05902e-15	4.17518e-15	7.34085	23.1685	8.73461	84.9544	92.8153	96.0582
NbL11g20630.1	OG0004558	161.842	2.87518	0.204516	14.0585	6.8334e-45	5.39419e-44	24.26	54.6658	39.7796	283.005	284.287	285.055	Gene3D:Name=Chloramphenicol acetyltransferase-like domain superfamily;Signature=G3DSA:3.30.559.10;InterProScan=IPR023213;ID=match$195527_220_437:Gene3D:Name=Chloramphenicol acetyltransferase-like domain superfamily;Signature=G3DSA:3.30.559.10;InterProScan=IPR023213;ID=match$195528_14_219 :Pfam:Name=Transferase family;Signature=PF02458;InterProScan=IPR003480;ID=match$195529_17_437 :SUPERFAMILY:Name=SSF52777;Signature=SSF52777;InterProScan=Not integrated;ID=match$195530_238_357
NbL15g23640.1	OG0065374	129.427	2.87491	0.21816	13.178	1.17493e-39	8.54025e-39	37.3974	27.1446	28.1228	218.945	237.801	227.153
NbL09g26250.1	OG0013651	1751.16	2.87307	0.0652	44.0655	0	0	410.618	476.036	384.316	3026.24	3134.02	3075.72
NbL15g26890.1	OG0002101	555.38	2.87275	0.110659	25.9604	1.3881e-148	2.82113e-147	112.037	161.408	130.953	983.245	946	998.634	SMART:Name=C2 domain;Signature=SM00239;InterProScan=IPR000008;ID=match$18971_287_385:Gene3D:Name=C2 domain superfamily;Signature=G3DSA:2.60.40.150;InterProScan=IPR035892;ID=match$18972_271_403 :CDD:Name=C2;Signature=cd00030;InterProScan=Not integrated;ID=match$18973_288_388 :ProSiteProfiles:Name=C2 domain profile.;Signature=PS50004;InterProScan=IPR000008;ID=match$18974_271_386 :Pfam:Name=C2 domain;Signature=PF00168;InterProScan=IPR000008;ID=match$18976_290_388 :ProSiteProfiles:Name=Synaptotagmin-like mitochondrial lipid-binding proteins (SMP) domain profile.;Signature=PS51847;InterProScan=IPR031468;ID=match$18977_72_266 :SUPERFAMILY:Name=C2 domain superfamily;Signature=SSF49562;InterProScan=IPR035892;ID=match$18978_278_401
NbL13g25840.1	OG0001031	348.647	2.87262	0.140135	20.499	2.19908e-93	3.03743e-92	80.0136	77.8359	92.1905	632.949	546.302	662.589	SUPERFAMILY:Name=F-box-like domain superfamily;Signature=SSF81383;InterProScan=IPR036047;ID=match$182363_5_60:ProSiteProfiles:Name=F-box domain profile.;Signature=PS50181;InterProScan=IPR001810;ID=match$182364_8_56
NbL02g04260.1	OG0067539	10.7136	2.87226	0.747764	3.84113	0.000122469	0.000259514	2.09425	2.72474	2.91056	17.0181	21.6454	17.8884	Pfam:Name=MatE;Signature=PF01554;InterProScan=IPR002528;ID=match$259368_23_75
NbL02g31100.1	OG0000490	877.136	2.87196	0.0865567	33.1801	2.08586e-241	6.58867e-240	222.901	207.868	201.776	1519.41	1608.02	1502.83	Pfam:Name=Glycosyl transferase family group 2;Signature=PF13632;InterProScan=IPR001173;ID=match$90722_294_491:Gene3D:Name=Nucleotide-diphospho-sugar transferases;Signature=G3DSA:3.90.550.10;InterProScan=IPR029044;ID=match$90723_190_419 :SUPERFAMILY:Name=Nucleotide-diphospho-sugar transferases;Signature=SSF53448;InterProScan=IPR029044;ID=match$90727_202_480
NbL11g02820.1	OG0001436	371.595	2.87164	0.132815	21.6213	1.13241e-103	1.70137e-102	78.2075	101.218	90.213	643.46	617.79	698.682	ProSiteProfiles:Name=C2 NT-type domain profile.;Signature=PS51840;InterProScan=IPR019448;ID=match$93928_9_174:Pfam:Name=N-terminal C2 in EEIG1 and EHBP1 proteins;Signature=PF10358;InterProScan=IPR019448;ID=match$93929_18_169
NbL15g12520.1	OG0000583	4637.15	2.87152	0.0406572	70.6275	0	0	1107.68	1144.38	1097.54	8225.83	8200.63	8046.86	Pfam:Name=Palmitoyl protein thioesterase;Signature=PF02089;InterProScan=Not integrated;ID=match$80614_24_274:SUPERFAMILY:Name=Alpha/Beta hydrolase fold;Signature=SSF53474;InterProScan=IPR029058;ID=match$80615_20_290 :Gene3D:Name=Alpha/Beta hydrolase fold;Signature=G3DSA:3.40.50.1820;InterProScan=IPR029058;ID=match$80616_17_301
NbL06g14630.1	OG0019658	71.5985	2.87129	0.296175	9.69455	3.18041e-22	1.55528e-21	12.678	15.0437	23.2816	121.475	135.798	121.315	SUPERFAMILY:Name=CheY-like superfamily;Signature=SSF52172;InterProScan=IPR011006;ID=match$75850_59_185:Pfam:Name=Response regulator receiver domain;Signature=PF00072;InterProScan=IPR001789;ID=match$75851_60_171 :Gene3D:Name=G3DSA:3.40.50.2300;Signature=G3DSA:3.40.50.2300;InterProScan=Not integrated;ID=match$75852_56_265 :SMART:Name=Signal transduction response regulator receiver domain;Signature=SM00448;InterProScan=IPR001789;ID=match$75853_58_173 :ProSiteProfiles:Name=Response regulatory domain profile.;Signature=PS50110;InterProScan=IPR001789;ID=match$75854_59_177 :CDD:Name=psREC_PRR;Signature=cd17582;InterProScan=Not integrated;ID=match$75855_60_163
NbL09g25950.1	OG0066481	12.1044	2.87108	0.704025	4.07809	4.54069e-05	9.98704e-05	2.06946	2.71487	3.87861	21.2981	23.9629	18.7025
NbL02g13160.1	OG0005323	1111.66	2.86525	0.0777649	36.8451	3.50838e-297	1.39895e-295	260.89	287.167	259.985	1994.67	1872.49	1994.76	Pfam:Name=Squalene epoxidase;Signature=PF08491;InterProScan=IPR013698;ID=match$12509_313_588:PRINTS:Name=Aromatic-ring hydroxylase (flavoprotein monooxygenase) signature;Signature=PR00420;InterProScan=Not integrated;ID=match$12511_137_159 :PRINTS:Name=Aromatic-ring hydroxylase (flavoprotein monooxygenase) signature;Signature=PR00420;InterProScan=Not integrated;ID=match$12511_313_328 :PRINTS:Name=Aromatic-ring hydroxylase (flavoprotein monooxygenase) signature;Signature=PR00420;InterProScan=Not integrated;ID=match$12511_458_474 :PRINTS:Name=Aromatic-ring hydroxylase (flavoprotein monooxygenase) signature;Signature=PR00420;InterProScan=Not integrated;ID=match$12511_443_458 :SUPERFAMILY:Name=FAD/NAD(P)-binding domain superfamily;Signature=SSF51905;InterProScan=IPR036188;ID=match$12512_136_539 :Pfam:Name=NAD(P)-binding Rossmann-like domain;Signature=PF13450;InterProScan=Not integrated;ID=match$12514_140_166 :Gene3D:Name=FAD/NAD(P)-binding domain superfamily;Signature=G3DSA:3.50.50.60;InterProScan=IPR036188;ID=match$12515_128_537
NbL19g05420.1	OG0003126	35.8037	2.86488	0.42332	6.76766	1.30883e-11	4.34048e-11	9.51388	2.73589	12.6101	60.7076	72.8362	56.4182	Gene3D:Name=G3DSA:3.30.40.100;Signature=G3DSA:3.30.40.100;InterProScan=Not integrated;ID=match$6135_533_585:SUPERFAMILY:Name=DNA-binding pseudobarrel domain superfamily;Signature=SSF101936;InterProScan=IPR015300;ID=match$6136_309_412 :SMART:Name=B3 DNA binding domain;Signature=SM01019;InterProScan=IPR003340;ID=match$6137_312_412 :Pfam:Name=CW-type Zinc Finger;Signature=PF07496;InterProScan=IPR011124;ID=match$6138_541_584 :Gene3D:Name=DNA-binding pseudobarrel domain superfamily;Signature=G3DSA:2.40.330.10;InterProScan=IPR015300;ID=match$6139_290_417 :ProSiteProfiles:Name=B3 DNA-binding domain profile.;Signature=PS50863;InterProScan=IPR003340;ID=match$6140_312_413 :Pfam:Name=B3 DNA binding domain;Signature=PF02362;InterProScan=IPR003340;ID=match$6141_312_411 :ProSiteProfiles:Name=Zinc finger CW-type profile.;Signature=PS51050;InterProScan=IPR011124;ID=match$6142_536_586 :CDD:Name=B3_DNA;Signature=cd10017;InterProScan=IPR003340;ID=match$6143_310_411
NbL14g08110.1	OG0003152	144.508	2.86351	0.204697	13.989	1.81974e-44	1.42521e-43	38.902	31.3896	33.9674	255.86	258.374	248.553	ProSiteProfiles:Name=Gnk2-homologous domain profile.;Signature=PS51473;InterProScan=IPR002902;ID=match$117453_142_241:ProSiteProfiles:Name=Gnk2-homologous domain profile.;Signature=PS51473;InterProScan=IPR002902;ID=match$117454_35_137 :Gene3D:Name=Gnk2-homologous domain superfamily;Signature=G3DSA:3.30.430.20;InterProScan=IPR038408;ID=match$117455_143_240 :Gene3D:Name=Gnk2-homologous domain superfamily;Signature=G3DSA:3.30.430.20;InterProScan=IPR038408;ID=match$117455_35_137 :Pfam:Name=Salt stress response/antifungal;Signature=PF01657;InterProScan=IPR002902;ID=match$117456_47_133 :Pfam:Name=Salt stress response/antifungal;Signature=PF01657;InterProScan=IPR002902;ID=match$117456_154_237
NbL06g14070.1	OG0002820	66.0992	2.86295	0.313649	9.12789	6.9847e-20	3.17781e-19	8.3997	21.8224	18.4397	105.194	128.79	113.949
NbL01g13780.1	OG0001615	2644.97	2.86222	0.051595	55.4747	0	0	613.117	675.261	635.472	4674.83	4611.99	4659.16	Gene3D:Name=G3DSA:2.80.10.50;Signature=G3DSA:2.80.10.50;InterProScan=Not integrated;ID=match$76368_5_154:SUPERFAMILY:Name=Actin-crosslinking;Signature=SSF50405;InterProScan=IPR008999;ID=match$76369_5_148 :Pfam:Name=Domain of unknown function (DUF569);Signature=PF04601;InterProScan=IPR007679;ID=match$76370_207_348 :Pfam:Name=Domain of unknown function (DUF569);Signature=PF04601;InterProScan=IPR007679;ID=match$76370_1_144 :Gene3D:Name=G3DSA:2.80.10.50;Signature=G3DSA:2.80.10.50;InterProScan=Not integrated;ID=match$76371_215_334 :SUPERFAMILY:Name=Actin-crosslinking;Signature=SSF50405;InterProScan=IPR008999;ID=match$76372_211_353
NbL10g28830.1	OG0007944	381.4	2.86213	0.132103	21.6658	4.3121e-104	6.50662e-103	106.462	87.44	82.4757	642.421	646.036	723.567
NbL04g16020.1	OG0018237	42.3926	2.86068	0.384714	7.43587	1.03885e-13	3.78015e-13	14.482	9.50895	6.7871	63.8824	77.4148	82.2806
NbL12g16930.1	OG0023420	1036.89	2.86011	0.0815861	35.0564	3.11656e-269	1.12604e-267	232.022	243.249	275.55	1842.7	1747.15	1880.67	PRINTS:Name=Pepsin (A1) aspartic protease family signature;Signature=PR00792;InterProScan=IPR001461;ID=match$87492_96_116:PRINTS:Name=Pepsin (A1) aspartic protease family signature;Signature=PR00792;InterProScan=IPR001461;ID=match$87492_417_432 :PRINTS:Name=Pepsin (A1) aspartic protease family signature;Signature=PR00792;InterProScan=IPR001461;ID=match$87492_317_328 :ProSiteProfiles:Name=Peptidase family A1 domain profile.;Signature=PS51767;InterProScan=IPR033121;ID=match$87493_90_441 :Gene3D:Name=Aspartic peptidase domain superfamily;Signature=G3DSA:2.40.70.10;InterProScan=IPR021109;ID=match$87494_57_254 :Gene3D:Name=Aspartic peptidase domain superfamily;Signature=G3DSA:2.40.70.10;InterProScan=IPR021109;ID=match$87496_255_449 :Pfam:Name=Xylanase inhibitor N-terminal;Signature=PF14543;InterProScan=IPR032861;ID=match$87497_92_246 :Pfam:Name=Xylanase inhibitor C-terminal;Signature=PF14541;InterProScan=IPR032799;ID=match$87498_286_441 :CDD:Name=pepsin_A_like_plant;Signature=cd05476;InterProScan=IPR034161;ID=match$87499_91_445 :SUPERFAMILY:Name=Aspartic peptidase domain superfamily;Signature=SSF50630;InterProScan=IPR021109;ID=match$87500_91_447
NbL13g04520.1	OG0001072	277.795	2.85975	0.152303	18.7768	1.16928e-78	1.40904e-77	51.1834	73.5068	77.5876	482.42	492.415	489.655	Pfam:Name=Protein of unknown function (DUF4050);Signature=PF13259;InterProScan=IPR025124;ID=match$124691_136_173:Pfam:Name=Protein of unknown function (DUF4050);Signature=PF13259;InterProScan=IPR025124;ID=match$124691_66_131
NbL04g08800.1	OG0002339	62.5722	2.85859	0.313403	9.12115	7.43301e-20	3.37958e-19	14.7733	16.4028	14.5528	112.314	121.44	95.9496	SUPERFAMILY:Name=Nicotinate phosphoribosyltransferase-like C-terminal;Signature=SSF51690;InterProScan=IPR036068;ID=match$153045_182_217:Pfam:Name=Nicotinate phosphoribosyltransferase C-terminal domain;Signature=PF17956;InterProScan=IPR041619;ID=match$153046_450_501 :Gene3D:Name=G3DSA:3.20.140.10;Signature=G3DSA:3.20.140.10;InterProScan=Not integrated;ID=match$153047_23_59 :Gene3D:Name=G3DSA:3.20.140.10;Signature=G3DSA:3.20.140.10;InterProScan=Not integrated;ID=match$153047_96_199 :SUPERFAMILY:Name=SSF54675;Signature=SSF54675;InterProScan=Not integrated;ID=match$153048_98_182 :SUPERFAMILY:Name=SSF54675;Signature=SSF54675;InterProScan=Not integrated;ID=match$153049_24_56 :Gene3D:Name=Aldolase-type TIM barrel;Signature=G3DSA:3.20.20.70;InterProScan=IPR013785;ID=match$153050_308_434 :SUPERFAMILY:Name=Nicotinate phosphoribosyltransferase-like C-terminal;Signature=SSF51690;InterProScan=IPR036068;ID=match$153051_322_501
NbL03g13200.1	OG0014150	17.9599	2.85858	0.62399	4.58114	4.62458e-06	1.10694e-05	0	4.09076	8.7348	35.6441	21.6184	37.6716	Pfam:Name=Plant organelle RNA recognition domain;Signature=PF11955;InterProScan=IPR021099;ID=match$207464_2_245
NbL11g05540.1	OG0028337	90.5252	2.85717	0.264666	10.7954	3.61952e-27	2.01716e-26	29.2436	17.6969	18.4213	143.245	172.649	161.895
NbL04g06020.1	OG0021994	54.1903	2.85717	0.335941	8.50498	1.81628e-17	7.61514e-17	16.8827	8.20118	13.5827	96.2751	98.9526	91.2476	SUPERFAMILY:Name=Helix-loop-helix DNA-binding domain superfamily;Signature=SSF47459;InterProScan=IPR036638;ID=match$47194_294_364:CDD:Name=bHLH_AtBPE_like;Signature=cd18919;InterProScan=Not integrated;ID=match$47195_286_371 :Gene3D:Name=Helix-loop-helix DNA-binding domain superfamily;Signature=G3DSA:4.10.280.10;InterProScan=IPR036638;ID=match$47196_293_365 :Pfam:Name=Helix-loop-helix DNA-binding domain;Signature=PF00010;InterProScan=IPR011598;ID=match$47197_300_347 :SMART:Name=Myc-type basic helix-loop-helix (bHLH) domain;Signature=SM00353;InterProScan=IPR011598;ID=match$47198_302_352 :ProSiteProfiles:Name=Myc-type basic helix-loop-helix (bHLH) domain profile.;Signature=PS50888;InterProScan=IPR011598;ID=match$47199_296_346
NbL05g09180.1	OG0000244	2233.41	2.85685	0.0567264	50.3619	0	0	542.082	547.086	537.407	4073.85	3823.77	3876.28	ProSiteProfiles:Name=VHS domain profile.;Signature=PS50179;InterProScan=IPR002014;ID=match$73158_37_166:SUPERFAMILY:Name=ENTH/VHS;Signature=SSF48464;InterProScan=IPR008942;ID=match$73159_32_167 :CDD:Name=VHS;Signature=cd03561;InterProScan=Not integrated;ID=match$73160_33_160 :ProSiteProfiles:Name=GAT domain profile.;Signature=PS50909;InterProScan=IPR004152;ID=match$73161_209_297 :Pfam:Name=GAT domain;Signature=PF03127;InterProScan=IPR004152;ID=match$73162_224_297 :Gene3D:Name=GAT domain superfamily;Signature=G3DSA:1.20.58.160;InterProScan=IPR038425;ID=match$73163_206_300 :CDD:Name=GAT_GGA_like_plant;Signature=cd14231;InterProScan=Not integrated;ID=match$73164_217_295 :SUPERFAMILY:Name=SSF89009;Signature=SSF89009;InterProScan=Not integrated;ID=match$73165_172_298 :Pfam:Name=VHS domain;Signature=PF00790;InterProScan=IPR002014;ID=match$73166_26_141 :Gene3D:Name=ENTH/VHS;Signature=G3DSA:1.25.40.90;InterProScan=IPR008942;ID=match$73167_17_184 :SMART:Name=VHS domain;Signature=SM00288;InterProScan=IPR002014;ID=match$73168_30_162
NbL08g26400.1	OG0021850	36.9082	2.85615	0.412025	6.93198	4.14997e-12	1.40435e-11	8.3194	13.5666	5.81845	64.8255	55.6374	73.2822	Gene3D:Name=Ankyrin repeat-containing domain superfamily;Signature=G3DSA:1.25.40.20;InterProScan=IPR036770;ID=match$1368_35_123:SUPERFAMILY:Name=Ankyrin repeat-containing domain superfamily;Signature=SSF48403;InterProScan=IPR036770;ID=match$1369_80_113
NbL10g11910.1	OG0009935	136.75	2.85613	0.21805	13.0985	3.35741e-39	2.42029e-38	41.1862	20.5104	35.8941	251.48	221.254	250.177	Pfam:Name=Domain of unknown function (DUF4378);Signature=PF14309;InterProScan=IPR025486;ID=match$177854_449_600:Pfam:Name=DUF761-associated sequence motif;Signature=PF14383;InterProScan=IPR032795;ID=match$177855_8_24
NbL10g24800.1	OG0000478	87.9579	2.85608	0.264629	10.7928	3.72429e-27	2.07472e-26	25.134	20.438	18.4407	139.481	162.304	161.95	SUPERFAMILY:Name=SSF52025;Signature=SSF52025;InterProScan=Not integrated;ID=match$198601_103_145:Pfam:Name=PA domain;Signature=PF02225;InterProScan=IPR003137;ID=match$198602_94_140 :Gene3D:Name=G3DSA:3.50.30.30;Signature=G3DSA:3.50.30.30;InterProScan=Not integrated;ID=match$198603_34_155
NbL02g26860.1	OG0021835	1141.73	2.85487	0.0768121	37.1669	2.34114e-302	9.47022e-301	296.009	251.71	280.33	1991.42	1956.66	2074.28	SUPERFAMILY:Name=Protein kinase-like domain superfamily;Signature=SSF56112;InterProScan=IPR011009;ID=match$167001_522_834:CDD:Name=PAN_AP_plant;Signature=cd01098;InterProScan=Not integrated;ID=match$167002_346_432 :SMART:Name=PAN/Apple domain;Signature=SM00473;InterProScan=IPR003609;ID=match$167003_350_431 :Pfam:Name=D-mannose binding lectin;Signature=PF01453;InterProScan=IPR001480;ID=match$167004_82_188 :ProSiteProfiles:Name=Protein kinase domain profile.;Signature=PS50011;InterProScan=IPR000719;ID=match$167005_538_816 :SMART:Name=Protein kinase domain;Signature=SM00220;InterProScan=IPR000719;ID=match$167006_538_809 :CDD:Name=STKc_IRAK;Signature=cd14066;InterProScan=Not integrated;ID=match$167007_544_809 :Pfam:Name=PAN-like domain;Signature=PF08276;InterProScan=IPR003609;ID=match$167008_350_415 :Pfam:Name=Domain of unknown function (DUF3403);Signature=PF11883;InterProScan=IPR021820;ID=match$167009_811_857 :ProSiteProfiles:Name=Bulb-type lectin domain profile.;Signature=PS50927;InterProScan=IPR001480;ID=match$167010_32_156 :ProSiteProfiles:Name=PAN/Apple domain profile.;Signature=PS50948;InterProScan=IPR003609;ID=match$167011_350_432 :Pfam:Name=Receptor serine/threonine kinase;Signature=PF12398;InterProScan=IPR022126;ID=match$167012_493_528 :Gene3D:Name=Transferase(Phosphotransferase) domain 1;Signature=G3DSA:1.10.510.10;InterProScan=Not integrated;ID=match$167013_614_818 :CDD:Name=B_lectin;Signature=cd00028;InterProScan=IPR001480;ID=match$167014_38_162 :Gene3D:Name=Phosphorylase Kinase domain 1;Signature=G3DSA:3.30.200.20;InterProScan=Not integrated;ID=match$167015_513_613 :Pfam:Name=Protein tyrosine and serine/threonine kinase;Signature=PF07714;InterProScan=IPR001245;ID=match$167017_542_744 :SMART:Name=Bulb-type lectin domain;Signature=SM00108;InterProScan=IPR001480;ID=match$167019_38_162 :Gene3D:Name=Bulb-type lectin domain superfamily;Signature=G3DSA:2.90.10.10;InterProScan=IPR036426;ID=match$167020_28_159 :Pfam:Name=S-locus glycoprotein domain;Signature=PF00954;InterProScan=IPR000858;ID=match$167021_220_329 :SUPERFAMILY:Name=Bulb-type lectin domain superfamily;Signature=SSF51110;InterProScan=IPR036426;ID=match$167022_83_193
NbL03g19110.1	OG0000231	420.535	2.85482	0.121122	23.5697	7.88267e-123	1.35628e-121	96.0294	102.519	107.691	749.87	748.426	718.677	Gene3D:Name=G3DSA:3.30.160.60;Signature=G3DSA:3.30.160.60;InterProScan=Not integrated;ID=match$72620_112_193:Pfam:Name=Zinc finger C2H2 type;Signature=PF00096;InterProScan=IPR013087;ID=match$72621_134_155 :Gene3D:Name=G3DSA:3.30.160.60;Signature=G3DSA:3.30.160.60;InterProScan=Not integrated;ID=match$72622_37_109 :SUPERFAMILY:Name=Zinc finger C2H2 superfamily;Signature=SSF57667;InterProScan=IPR036236;ID=match$72623_57_155 :Pfam:Name=Zinc-finger of C2H2 type;Signature=PF12874;InterProScan=Not integrated;ID=match$72624_58_80 :ProSiteProfiles:Name=Zinc finger C2H2 type domain profile.;Signature=PS50157;InterProScan=IPR013087;ID=match$72625_58_80 :SMART:Name=Zinc finger C2H2-type;Signature=SM00355;InterProScan=IPR013087;ID=match$72626_99_129 :SMART:Name=Zinc finger C2H2-type;Signature=SM00355;InterProScan=IPR013087;ID=match$72626_58_80 :SMART:Name=Zinc finger C2H2-type;Signature=SM00355;InterProScan=IPR013087;ID=match$72626_134_154
NbL04g03540.1	OG0005747	67.9966	2.85422	0.300778	9.48946	2.32241e-21	1.1063e-20	14.7777	15.0378	19.4032	127.482	125.93	105.349	SMART:Name=Ankyrin repeat;Signature=SM00248;InterProScan=IPR002110;ID=match$204849_392_421:SMART:Name=Ankyrin repeat;Signature=SM00248;InterProScan=IPR002110;ID=match$204849_271_300 :SMART:Name=Ankyrin repeat;Signature=SM00248;InterProScan=IPR002110;ID=match$204849_305_334 :SMART:Name=Ankyrin repeat;Signature=SM00248;InterProScan=IPR002110;ID=match$204849_205_234 :SMART:Name=Ankyrin repeat;Signature=SM00248;InterProScan=IPR002110;ID=match$204849_425_454 :SMART:Name=Ankyrin repeat;Signature=SM00248;InterProScan=IPR002110;ID=match$204849_135_163 :SMART:Name=Ankyrin repeat;Signature=SM00248;InterProScan=IPR002110;ID=match$204849_359_388 :SMART:Name=Ankyrin repeat;Signature=SM00248;InterProScan=IPR002110;ID=match$204849_172_201 :SMART:Name=Ankyrin repeat;Signature=SM00248;InterProScan=IPR002110;ID=match$204849_238_267 :ProSiteProfiles:Name=Ankyrin repeat profile.;Signature=PS50088;InterProScan=IPR002110;ID=match$204850_238_270 :ProSiteProfiles:Name=Ankyrin repeat region circular profile.;Signature=PS50297;InterProScan=Not integrated;ID=match$204851_392_424 :ProSiteProfiles:Name=Ankyrin repeat region circular profile.;Signature=PS50297;InterProScan=Not integrated;ID=match$204852_238_266 :PRINTS:Name=Ankyrin repeat signature;Signature=PR01415;InterProScan=IPR002110;ID=match$204853_441_455 :PRINTS:Name=Ankyrin repeat signature;Signature=PR01415;InterProScan=IPR002110;ID=match$204853_306_321 :ProSiteProfiles:Name=Major sperm protein (MSP) domain profile.;Signature=PS50202;InterProScan=IPR000535;ID=match$204854_4_135 :Pfam:Name=Ankyrin repeat;Signature=PF13606;InterProScan=IPR002110;ID=match$204855_172_200 :ProSiteProfiles:Name=Ankyrin repeat region circular profile.;Signature=PS50297;InterProScan=Not integrated;ID=match$204856_305_337 :SUPERFAMILY:Name=PapD-like superfamily;Signature=SSF49354;InterProScan=IPR008962;ID=match$204857_2_146 :ProSiteProfiles:Name=Ankyrin repeat profile.;Signature=PS50088;InterProScan=IPR002110;ID=match$204858_172_204 :Pfam:Name=Ankyrin repeat;Signature=PF00023;InterProScan=IPR002110;ID=match$204859_306_337 :Gene3D:Name=Ankyrin repeat-containing domain superfamily;Signature=G3DSA:1.25.40.20;InterProScan=IPR036770;ID=match$204860_133_359 :ProSiteProfiles:Name=Ankyrin repeat region circular profile.;Signature=PS50297;InterProScan=Not integrated;ID=match$204861_271_302 :ProSiteProfiles:Name=Ankyrin repeat region circular profile.;Signature=PS50297;InterProScan=Not integrated;ID=match$204862_172_201 :ProSiteProfiles:Name=Ankyrin repeat profile.;Signature=PS50088;InterProScan=IPR002110;ID=match$204863_305_337 :Gene3D:Name=Immunoglobulin-like fold;Signature=G3DSA:2.60.40.10;InterProScan=IPR013783;ID=match$204864_1_132 :ProSiteProfiles:Name=Ankyrin repeat profile.;Signature=PS50088;InterProScan=IPR002110;ID=match$204865_425_457 :Pfam:Name=MSP (Major sperm protein) domain;Signature=PF00635;InterProScan=IPR000535;ID=match$204866_16_105 :ProSiteProfiles:Name=Ankyrin repeat region circular profile.;Signature=PS50297;InterProScan=Not integrated;ID=match$204867_425_455 :ProSiteProfiles:Name=Ankyrin repeat profile.;Signature=PS50088;InterProScan=IPR002110;ID=match$204868_392_424 :SUPERFAMILY:Name=Ankyrin repeat-containing domain superfamily;Signature=SSF48403;InterProScan=IPR036770;ID=match$204869_167_487 :Gene3D:Name=Ankyrin repeat-containing domain superfamily;Signature=G3DSA:1.25.40.20;InterProScan=IPR036770;ID=match$204870_360_527 :ProSiteProfiles:Name=Ankyrin repeat profile.;Signature=PS50088;InterProScan=IPR002110;ID=match$204871_271_303 :ProSiteProfiles:Name=Ankyrin repeat profile.;Signature=PS50088;InterProScan=IPR002110;ID=match$204872_205_237 :Pfam:Name=Ankyrin repeats (3 copies);Signature=PF12796;InterProScan=IPR002110;ID=match$204873_364_455 :Pfam:Name=Ankyrin repeats (3 copies);Signature=PF12796;InterProScan=IPR002110;ID=match$204873_212_300
NbL07g09620.1	OG0002007	234.755	2.85416	0.168843	16.9042	4.18747e-64	4.26972e-63	55.354	51.7294	63.0202	439.966	357.954	440.505	Pfam:Name=Protein phosphatase inhibitor 2 (IPP-2);Signature=PF04979;InterProScan=IPR007062;ID=match$26293_4_131
NbL11g13410.1	OG0000126	114.731	2.85416	0.23381	12.2072	2.8464e-34	1.87207e-33	33.7638	31.4372	19.404	201.004	202.405	200.371	Gene3D:Name=P-loop containing nucleoside triphosphate hydrolase;Signature=G3DSA:3.40.50.300;InterProScan=IPR027417;ID=match$107841_195_382:Pfam:Name=ATPase family associated with various cellular activities (AAA);Signature=PF00004;InterProScan=IPR003959;ID=match$107842_240_386 :Gene3D:Name=G3DSA:6.10.280.40;Signature=G3DSA:6.10.280.40;InterProScan=Not integrated;ID=match$107843_383_449 :SMART:Name=AAA+ ATPase domain;Signature=SM00382;InterProScan=IPR003593;ID=match$107844_235_389 :Pfam:Name=Domain associated at C-terminal with AAA;Signature=PF14363;InterProScan=IPR025753;ID=match$107845_33_125 :CDD:Name=AAA;Signature=cd00009;InterProScan=Not integrated;ID=match$107846_236_387 :SUPERFAMILY:Name=P-loop containing nucleoside triphosphate hydrolase;Signature=SSF52540;InterProScan=IPR027417;ID=match$107847_141_434
NbL14g17510.1	OG0001110	19.7813	2.85384	0.582797	4.8968	9.74075e-07	2.45291e-06	8.44614	4.1016	1.94028	48.9576	26.0843	29.1578
NbL03g04710.1	OG0006266	28.6862	2.85264	0.455956	6.2564	3.93965e-10	1.21426e-09	7.31065	6.80555	6.78674	46.8984	49.7096	54.6061
NbL06g13410.1	OG0002022	50.0752	2.85239	0.351086	8.12449	4.49231e-16	1.79727e-15	13.6898	12.2912	10.6744	100.675	75.5963	87.5247	Pfam:Name=Myb-like DNA-binding domain;Signature=PF00249;InterProScan=IPR017930;ID=match$203362_63_104:ProSiteProfiles:Name=SANT domain profile.;Signature=PS51293;InterProScan=IPR017884;ID=match$203363_59_110 :SMART:Name=SANT/Myb domain;Signature=SM00717;InterProScan=IPR001005;ID=match$203364_60_108 :Pfam:Name=SWIRM-associated region 1;Signature=PF16495;InterProScan=IPR032451;ID=match$203365_280_352 :SUPERFAMILY:Name=Homeobox-like domain superfamily;Signature=SSF46689;InterProScan=IPR009057;ID=match$203366_60_114 :CDD:Name=SANT;Signature=cd00167;InterProScan=IPR001005;ID=match$203367_64_101 :Gene3D:Name=Homeodomain-like;Signature=G3DSA:1.10.10.60;InterProScan=Not integrated;ID=match$203368_59_109
NbL02g10940.1	OG0014103	3906.09	2.85199	0.0435995	65.4134	0	0	938.018	951.325	961.467	6814.59	6991.5	6779.64	Gene3D:Name=G3DSA:3.40.50.2000;Signature=G3DSA:3.40.50.2000;InterProScan=Not integrated;ID=match$6185_272_471:Pfam:Name=UDP-glucoronosyl and UDP-glucosyl transferase;Signature=PF00201;InterProScan=IPR002213;ID=match$6186_259_418 :SUPERFAMILY:Name=SSF53756;Signature=SSF53756;InterProScan=Not integrated;ID=match$6187_21_487 :CDD:Name=GT1_Gtf-like;Signature=cd03784;InterProScan=IPR002213;ID=match$6188_21_454 :Gene3D:Name=G3DSA:3.40.50.2000;Signature=G3DSA:3.40.50.2000;InterProScan=Not integrated;ID=match$6189_22_476
NbL05g03920.1	OG0015992	324.494	2.85096	0.144129	19.7807	4.36973e-87	5.71389e-86	81.7667	84.5005	71.8287	530.2	636.298	542.37	Pfam:Name=VQ motif;Signature=PF05678;InterProScan=IPR008889;ID=match$197706_66_86
NbL16g16760.1	OG0000680	1014.62	2.85096	0.0869496	32.7886	8.55336e-236	2.63047e-234	211.963	301.999	234.802	1732.17	1797.57	1809.21	Pfam:Name=DHHC palmitoyltransferase;Signature=PF01529;InterProScan=IPR001594;ID=match$172977_152_278:ProSiteProfiles:Name=DHHC domain profile.;Signature=PS50216;InterProScan=Not integrated;ID=match$172982_154_204
NbL08g15030.1	OG0003556	1251.7	2.85015	0.0713883	39.9246	0	0	309.566	302.246	302.66	2221.08	2205.12	2169.54	Gene3D:Name=Six-hairpin glycosidase-like superfamily;Signature=G3DSA:1.50.10.10;InterProScan=IPR012341;ID=match$20695_241_641:SUPERFAMILY:Name=Six-hairpin glycosidase superfamily;Signature=SSF48208;InterProScan=IPR008928;ID=match$20696_205_641 :Pfam:Name=Alkaline and neutral invertase;Signature=PF12899;InterProScan=IPR024746;ID=match$20697_210_649
NbL10g14040.1	OG0066218	230.025	2.84981	0.163049	17.4782	2.09965e-68	2.25952e-67	56.9487	54.6619	56.2745	387.816	425.546	398.904	CDD:Name=CIPK_C;Signature=cd12195;InterProScan=Not integrated;ID=match$111770_318_432:Gene3D:Name=G3DSA:3.30.310.80;Signature=G3DSA:3.30.310.80;InterProScan=Not integrated;ID=match$111772_317_437 :ProSiteProfiles:Name=Protein kinase domain profile.;Signature=PS50011;InterProScan=IPR000719;ID=match$111773_13_267 :Pfam:Name=Protein kinase domain;Signature=PF00069;InterProScan=IPR000719;ID=match$111774_13_267 :ProSiteProfiles:Name=NAF domain profile.;Signature=PS50816;InterProScan=IPR018451;ID=match$111775_312_336 :SUPERFAMILY:Name=Protein kinase-like domain superfamily;Signature=SSF56112;InterProScan=IPR011009;ID=match$111776_9_268 :SMART:Name=Protein kinase domain;Signature=SM00220;InterProScan=IPR000719;ID=match$111777_13_267 :Pfam:Name=NAF domain;Signature=PF03822;InterProScan=IPR004041;ID=match$111778_314_369 :Gene3D:Name=Transferase(Phosphotransferase) domain 1;Signature=G3DSA:1.10.510.10;InterProScan=Not integrated;ID=match$111779_4_316
NbL06g06540.1	OG0001534	707.618	2.84973	0.0937997	30.381	9.79907e-203	2.6215e-201	161.751	177.329	178.568	1233.94	1246.32	1247.81	Pfam:Name=CUE domain;Signature=PF02845;InterProScan=IPR003892;ID=match$81257_53_86:Gene3D:Name=G3DSA:1.10.8.10;Signature=G3DSA:1.10.8.10;InterProScan=Not integrated;ID=match$81258_48_91 :SUPERFAMILY:Name=UBA-like superfamily;Signature=SSF46934;InterProScan=IPR009060;ID=match$81259_49_90 :CDD:Name=CUE;Signature=cd14279;InterProScan=Not integrated;ID=match$81260_53_86 :ProSiteProfiles:Name=CUE domain profile.;Signature=PS51140;InterProScan=IPR003892;ID=match$81261_48_91
NbL07g08630.1	OG0029191	123.958	2.84933	0.224501	12.6918	6.56446e-37	4.54099e-36	33.353	23.1209	32.9546	209.898	240.284	204.14
NbL04g06410.1	OG0000194	898.79	2.84931	0.0892464	31.9263	1.15091e-223	3.34803e-222	224.095	241.146	195.976	1556.93	1677.36	1497.24	Gene3D:Name=At5g01610-like superfamily;Signature=G3DSA:2.30.240.10;InterProScan=IPR036758;ID=match$51252_21_150:Pfam:Name=Protein of unknown function DUF538;Signature=PF04398;InterProScan=IPR007493;ID=match$51253_32_139 :SUPERFAMILY:Name=At5g01610-like superfamily;Signature=SSF141562;InterProScan=IPR036758;ID=match$51254_11_147
NbL13g09200.1	OG0018265	19.3137	2.8491	0.566301	5.03107	4.87747e-07	1.25483e-06	7.38722	1.36695	4.85091	28.7101	36.8812	36.686	Gene3D:Name=Transferase(Phosphotransferase) domain 1;Signature=G3DSA:1.10.510.10;InterProScan=Not integrated;ID=match$108376_274_480:SMART:Name=Protein kinase domain;Signature=SM00220;InterProScan=IPR000719;ID=match$108377_197_462 :Gene3D:Name=Phosphorylase Kinase domain 1;Signature=G3DSA:3.30.200.20;InterProScan=Not integrated;ID=match$108378_166_270 :Pfam:Name=Protein kinase domain;Signature=PF00069;InterProScan=IPR000719;ID=match$108379_198_459 :ProSiteProfiles:Name=Protein kinase domain profile.;Signature=PS50011;InterProScan=IPR000719;ID=match$108380_197_462 :SUPERFAMILY:Name=Protein kinase-like domain superfamily;Signature=SSF56112;InterProScan=IPR011009;ID=match$108381_175_462
NbL06g12310.1	OG0028603	80.4457	2.84808	0.276076	10.3163	5.94937e-25	3.14155e-24	16.7989	23.1862	19.4101	128.953	154.012	140.315	SMART:Name=GRAM domain;Signature=SM00568;InterProScan=IPR004182;ID=match$248053_136_214:Pfam:Name=GRAM domain;Signature=PF02893;InterProScan=IPR004182;ID=match$248054_137_254 :Gene3D:Name=PH-like domain superfamily;Signature=G3DSA:2.30.29.30;InterProScan=IPR011993;ID=match$248055_135_254
NbL17g06090.1	OG0000661	41.5473	2.84807	0.385721	7.38376	1.53886e-13	5.55333e-13	9.36147	6.78644	13.5698	62.3206	79.2611	77.9846
NbL09g06500.1	OG0066360	42.5597	2.84729	0.382831	7.43745	1.02649e-13	3.73583e-13	11.4246	13.5762	6.78693	74.1516	64.0008	85.418	Pfam:Name=Mitochondrial pyruvate carriers;Signature=PF03650;InterProScan=IPR005336;ID=match$43151_19_116
NbL06g12430.1	OG0021932	16.3289	2.84718	0.613464	4.64115	3.46482e-06	8.37659e-06	2.10692	2.73182	6.79254	32.1376	28.7962	25.4082	Pfam:Name=KIP1-like protein;Signature=PF07765;InterProScan=IPR011684;ID=match$46106_28_97:ProSiteProfiles:Name=Networked (NET) actin-binding (NAB) domain profile.;Signature=PS51774;InterProScan=IPR011684;ID=match$46107_19_104
NbL17g21170.1	OG0005515	66.8476	2.84617	0.310026	9.18043	4.29382e-20	1.97086e-19	23.083	17.7229	8.73412	121.411	117.119	113.016
NbL10g22080.1	OG0004697	215.774	2.84599	0.167237	17.0178	6.06413e-65	6.247e-64	53.8115	50.5731	53.361	386.803	383.22	366.875	Pfam:Name=ABC1 atypical kinase-like domain;Signature=PF03109;InterProScan=IPR004147;ID=match$143600_3_197:CDD:Name=ABC1_ADCK3-like;Signature=cd05121;InterProScan=Not integrated;ID=match$143601_4_200 :SUPERFAMILY:Name=Protein kinase-like domain superfamily;Signature=SSF56112;InterProScan=IPR011009;ID=match$143602_82_180
NbL14g15870.1	OG0000089	265.501	2.84463	0.153686	18.5094	1.73327e-76	2.03719e-75	56.7831	77.7957	62.1125	453.207	457.315	485.79	Pfam:Name=AUX/IAA family;Signature=PF02309;InterProScan=IPR033389;ID=match$131701_104_286:ProSiteProfiles:Name=PB1 domain profile.;Signature=PS51745;InterProScan=IPR000270;ID=match$131702_183_279 :SUPERFAMILY:Name=SSF54277;Signature=SSF54277;InterProScan=Not integrated;ID=match$131703_185_275 :Gene3D:Name=G3DSA:3.10.20.90;Signature=G3DSA:3.10.20.90;InterProScan=Not integrated;ID=match$131704_178_289
NbL16g18200.1	OG0005038	1099.05	2.84392	0.0779929	36.4638	4.16043e-291	1.61594e-289	262.709	267.421	275.629	2003.87	1843.06	1941.62	CDD:Name=Nudix_Hydrolase;Signature=cd02883;InterProScan=Not integrated;ID=match$146824_176_252:SUPERFAMILY:Name=NUDIX hydrolase-like domain superfamily;Signature=SSF55811;InterProScan=IPR015797;ID=match$146825_133_243
NbL09g02310.1	OG0001833	13.3512	2.84338	0.675191	4.21122	2.53995e-05	5.71198e-05	5.25331	1.36433	2.9115	22.8905	27.913	19.7746	CDD:Name=Bbox1_BBX-like;Signature=cd19821;InterProScan=Not integrated;ID=match$222981_31_73:SMART:Name=B-box-type zinc finger;Signature=SM00336;InterProScan=IPR000315;ID=match$222982_26_73 :SMART:Name=B-box-type zinc finger;Signature=SM00336;InterProScan=IPR000315;ID=match$222982_78_125 :Pfam:Name=B-box zinc finger;Signature=PF00643;InterProScan=IPR000315;ID=match$222983_79_120 :CDD:Name=Bbox1_BBX-like;Signature=cd19821;InterProScan=Not integrated;ID=match$222984_82_125 :SUPERFAMILY:Name=SSF57845;Signature=SSF57845;InterProScan=Not integrated;ID=match$222985_71_119 :ProSiteProfiles:Name=Zinc finger B-box type profile.;Signature=PS50119;InterProScan=IPR000315;ID=match$222986_78_125 :ProSiteProfiles:Name=Zinc finger B-box type profile.;Signature=PS50119;InterProScan=IPR000315;ID=match$222987_26_73 :Gene3D:Name=G3DSA:3.30.160.60;Signature=G3DSA:3.30.160.60;InterProScan=Not integrated;ID=match$222988_27_119
NbL17g33320.1	OG0006029	175.276	2.84272	0.201995	14.0732	5.54761e-45	4.38581e-44	48.486	34.1558	44.634	256.975	302.325	365.079	Pfam:Name=Protein BYPASS1-related;Signature=PF05633;InterProScan=IPR008511;ID=match$3723_1_395
NbL08g03920.1	OG0000795	1312	2.84256	0.0719285	39.5193	0	0	318.364	291.024	348.335	2342.93	2315.06	2256.27	Gene3D:Name=Armadillo-like helical;Signature=G3DSA:1.25.10.10;InterProScan=IPR011989;ID=match$195411_96_247:SUPERFAMILY:Name=Armadillo-type fold;Signature=SSF48371;InterProScan=IPR016024;ID=match$195412_107_393 :CDD:Name=RING-Ubox_PUB;Signature=cd16664;InterProScan=IPR045210;ID=match$195413_18_59 :Pfam:Name=U-box domain;Signature=PF04564;InterProScan=IPR003613;ID=match$195414_14_85 :Gene3D:Name=Zinc finger RING/FYVE/PHD-type;Signature=G3DSA:3.30.40.10;InterProScan=IPR013083;ID=match$195415_13_87 :SMART:Name=U-box domain;Signature=SM00504;InterProScan=IPR003613;ID=match$195416_17_80 :SUPERFAMILY:Name=Zinc finger RING/FYVE/PHD-type;Signature=SSF57850;InterProScan=Not integrated;ID=match$195417_11_90 :Gene3D:Name=Armadillo-like helical;Signature=G3DSA:1.25.10.10;InterProScan=IPR011989;ID=match$195418_253_390 :ProSiteProfiles:Name=U-box domain profile.;Signature=PS51698;InterProScan=IPR003613;ID=match$195419_13_87
NbL01g16070.1	OG0002533	336.28	2.84232	0.137296	20.7021	3.31592e-95	4.63963e-94	73.6054	98.2669	77.6409	604.011	564.446	599.711	Pfam:Name=RimP N-terminal domain;Signature=PF02576;InterProScan=IPR028989;ID=match$104151_139_205:SUPERFAMILY:Name=RimP N-terminal domain superfamily;Signature=SSF75420;InterProScan=IPR035956;ID=match$104152_144_205
NbL17g10270.1	OG0007683	24.7365	2.84222	0.500921	5.67398	1.39515e-08	3.95618e-08	4.20816	10.9209	3.88202	45.7242	43.206	40.4776	Gene3D:Name=G3DSA:2.60.120.260;Signature=G3DSA:2.60.120.260;InterProScan=Not integrated;ID=match$168768_163_278:Gene3D:Name=G3DSA:3.20.20.80;Signature=G3DSA:3.20.20.80;InterProScan=Not integrated;ID=match$168769_1_151 :SUPERFAMILY:Name=Galactose-binding-like domain superfamily;Signature=SSF49785;InterProScan=IPR008979;ID=match$168770_145_276 :SUPERFAMILY:Name=Glycoside hydrolase superfamily;Signature=SSF51445;InterProScan=IPR017853;ID=match$168771_2_141 :Pfam:Name=Alpha-L-fucosidase;Signature=PF01120;InterProScan=IPR000933;ID=match$168772_77_138
NbL06g16880.1	OG0010103	4373.66	2.84222	0.0446088	63.7142	0	0	995.573	1159.15	1067.51	7610.68	7638.96	7770.11	Pfam:Name=C2 domain;Signature=PF00168;InterProScan=IPR000008;ID=match$52254_7_100:ProSiteProfiles:Name=C2 domain profile.;Signature=PS50004;InterProScan=IPR000008;ID=match$52255_1_109 :SMART:Name=C2 domain;Signature=SM00239;InterProScan=IPR000008;ID=match$52256_6_108 :CDD:Name=C2_SRC2_like;Signature=cd04051;InterProScan=IPR044750;ID=match$52257_6_128 :Gene3D:Name=C2 domain superfamily;Signature=G3DSA:2.60.40.150;InterProScan=IPR035892;ID=match$52258_4_137 :SUPERFAMILY:Name=C2 domain superfamily;Signature=SSF49562;InterProScan=IPR035892;ID=match$52259_5_134
NbL06g22220.1	OG0001128	20.8407	2.84205	0.556081	5.11086	3.2069e-07	8.35546e-07	8.38519	2.72558	3.88243	33.1422	27.9412	48.9673	Pfam:Name=Endomembrane protein 70;Signature=PF02990;InterProScan=IPR004240;ID=match$199511_8_222:ProSiteProfiles:Name=Prokaryotic membrane lipoprotein lipid attachment site profile.;Signature=PS51257;InterProScan=Not integrated;ID=match$199513_1_34
NbL19g22590.1	OG0001781	16.8309	2.84158	0.60645	4.6856	2.79142e-06	6.80624e-06	1.05426	6.83177	4.85142	31.2709	29.6913	27.2856	Pfam:Name=Nucleoside transporter;Signature=PF01733;InterProScan=IPR002259;ID=match$53198_127_414
NbL16g19290.1	OG0065090	13.196	2.84154	0.697542	4.07365	4.62821e-05	0.000101731	4.14007	1.35767	3.87782	20.4285	14.7432	34.6286
NbL06g26790.1	OG0000073	20.4364	2.84039	0.588335	4.82786	1.38011e-06	3.43863e-06	5.19962	10.8532	0	43.5013	27.3627	35.7016	SUPERFAMILY:Name=Ribonuclease H-like superfamily;Signature=SSF53098;InterProScan=IPR012337;ID=match$6766_1_66:Pfam:Name=hAT family C-terminal dimerisation region;Signature=PF05699;InterProScan=IPR008906;ID=match$6767_1_61
NbL06g08990.1	OG0002789	1546.63	2.83936	0.0649356	43.7257	0	0	364.754	381.551	391.16	2706.77	2752.74	2682.8	Pfam:Name=PADRE domain;Signature=PF14009;InterProScan=IPR025322;ID=match$264004_33_219
NbL02g11730.1	OG0003022	494.309	2.8392	0.111127	25.5491	5.62346e-144	1.10333e-142	124.547	114.831	123.211	875.537	868.928	858.798	Pfam:Name=FYVE zinc finger;Signature=PF01363;InterProScan=IPR000306;ID=match$257229_334_397:SMART:Name=FYVE zinc finger;Signature=SM00064;InterProScan=IPR000306;ID=match$257230_329_398 :Gene3D:Name=Zinc finger RING/FYVE/PHD-type;Signature=G3DSA:3.30.40.10;InterProScan=IPR013083;ID=match$257231_323_411 :ProSiteProfiles:Name=Zinc finger FYVE/FYVE-related type profile.;Signature=PS50178;InterProScan=IPR017455;ID=match$257232_337_397 :SUPERFAMILY:Name=Zinc finger FYVE/PHD-type;Signature=SSF57903;InterProScan=IPR011011;ID=match$257233_332_409
NbL19g09520.1	OG0006394	693.652	2.83908	0.0979208	28.9937	7.90741e-185	1.96272e-183	168.262	193.815	152.368	1167.23	1222.48	1257.75	Pfam:Name=PI31 proteasome regulator N-terminal;Signature=PF11566;InterProScan=IPR021625;ID=match$71830_15_125:Gene3D:Name=G3DSA:3.40.1000.30;Signature=G3DSA:3.40.1000.30;InterProScan=Not integrated;ID=match$71831_3_165
NbL01g20550.1	OG0000294	43.8675	2.8385	0.371841	7.63366	2.28184e-14	8.51514e-14	11.5764	12.2878	8.73419	71.1041	72.9063	86.596	CDD:Name=ChtBD1_GH19_hevein;Signature=cd06921;InterProScan=Not integrated;ID=match$48140_23_62:PRINTS:Name=Chitin-binding domain signature;Signature=PR00451;InterProScan=IPR001002;ID=match$48141_47_54 :PRINTS:Name=Chitin-binding domain signature;Signature=PR00451;InterProScan=IPR001002;ID=match$48141_40_47 :PRINTS:Name=Chitin-binding domain signature;Signature=PR00451;InterProScan=IPR001002;ID=match$48141_32_40 :SMART:Name=Chitin-binding type 1;Signature=SM00270;InterProScan=IPR001002;ID=match$48142_24_62 :Pfam:Name=Chitinase class I;Signature=PF00182;InterProScan=IPR000726;ID=match$48143_82_313 :SUPERFAMILY:Name=Endochitinase-like superfamily;Signature=SSF57016;InterProScan=IPR036861;ID=match$48144_24_71 :CDD:Name=chitinase_GH19;Signature=cd00325;InterProScan=Not integrated;ID=match$48145_83_313 :Pfam:Name=Chitin recognition protein;Signature=PF00187;InterProScan=IPR001002;ID=match$48146_24_62 :ProSiteProfiles:Name=Chitin-binding type-1 domain profile.;Signature=PS50941;InterProScan=IPR001002;ID=match$48147_22_64 :SUPERFAMILY:Name=Lysozyme-like domain superfamily;Signature=SSF53955;InterProScan=IPR023346;ID=match$48148_79_320 :Gene3D:Name=G3DSA:1.10.530.10;Signature=G3DSA:1.10.530.10;InterProScan=Not integrated;ID=match$48149_87_319 :Gene3D:Name=G3DSA:3.30.20.10;Signature=G3DSA:3.30.20.10;InterProScan=Not integrated;ID=match$48150_165_222 :Gene3D:Name=Endochitinase-like superfamily;Signature=G3DSA:3.30.60.10;InterProScan=IPR036861;ID=match$48151_22_64
NbL12g12320.1	OG0000570	176.815	2.83819	0.201698	14.0715	5.68634e-45	4.49464e-44	63.3982	24.6183	39.7722	320.524	300.366	312.212	ProSiteProfiles:Name=VWFA domain profile.;Signature=PS50234;InterProScan=IPR002035;ID=match$54624_234_444:Gene3D:Name=Zinc finger RING/FYVE/PHD-type;Signature=G3DSA:3.30.40.10;InterProScan=IPR013083;ID=match$54625_32_116 :SUPERFAMILY:Name=von Willebrand factor A-like domain superfamily;Signature=SSF53300;InterProScan=IPR036465;ID=match$54626_229_436 :Pfam:Name=von Willebrand factor type A domain;Signature=PF00092;InterProScan=IPR002035;ID=match$54627_234_431 :ProSiteProfiles:Name=Zinc finger RING-type profile.;Signature=PS50089;InterProScan=IPR001841;ID=match$54628_67_111 :SMART:Name=Zinc finger RING-type;Signature=SM00184;InterProScan=IPR001841;ID=match$54629_67_110 :CDD:Name=RING-H2;Signature=cd16448;InterProScan=Not integrated;ID=match$54630_67_111 :Gene3D:Name=von Willebrand factor A-like domain superfamily;Signature=G3DSA:3.40.50.410;InterProScan=IPR036465;ID=match$54631_234_437 :Pfam:Name=RING-like zinc finger;Signature=PF17123;InterProScan=IPR001841;ID=match$54632_67_96 :Pfam:Name=VWA / Hh protein intein-like;Signature=PF14624;InterProScan=IPR032838;ID=match$54633_606_687 :SMART:Name=von Willebrand factor type A;Signature=SM00327;InterProScan=IPR002035;ID=match$54634_232_434 :SUPERFAMILY:Name=Zinc finger RING/FYVE/PHD-type;Signature=SSF57850;InterProScan=Not integrated;ID=match$54635_60_117
NbL12g24720.1	OG0016549	43.7716	2.83693	0.376041	7.54421	4.5502e-14	1.67829e-13	14.6238	12.2511	5.81907	74.1528	79.5093	76.2732	Pfam:Name=NPH3 family;Signature=PF03000;InterProScan=IPR027356;ID=match$252526_78_129
NbL06g19330.1	OG0066900	196.553	2.83677	0.187868	15.0998	1.624e-51	1.41511e-50	29.3413	55.8656	60.1761	351.951	353.368	328.615	Gene3D:Name=Transferase(Phosphotransferase) domain 1;Signature=G3DSA:1.10.510.10;InterProScan=Not integrated;ID=match$54546_57_214:Gene3D:Name=Phosphorylase Kinase domain 1;Signature=G3DSA:3.30.200.20;InterProScan=Not integrated;ID=match$54547_1_56 :SUPERFAMILY:Name=Protein kinase-like domain superfamily;Signature=SSF56112;InterProScan=IPR011009;ID=match$54548_1_215 :SMART:Name=Protein kinase domain;Signature=SM00220;InterProScan=IPR000719;ID=match$54549_1_216 :ProSiteProfiles:Name=Protein kinase domain profile.;Signature=PS50011;InterProScan=IPR000719;ID=match$54550_1_216 :CDD:Name=STKc_AGC;Signature=cd05123;InterProScan=IPR045270;ID=match$54551_1_214 :Pfam:Name=Protein kinase domain;Signature=PF00069;InterProScan=IPR000719;ID=match$54552_1_215
NbL08g12250.1	OG0006681	384.782	2.83601	0.12752	22.2397	1.41966e-109	2.22873e-108	103.287	84.703	94.1205	659.399	658.651	708.532	Pfam:Name=Protein of unknown function DUF573;Signature=PF04504;InterProScan=IPR007592;ID=match$105648_92_191
NbL02g10150.1	OG0022302	285.398	2.83548	0.15079	18.8041	6.9915e-79	8.44942e-78	65.4658	71.0982	73.7295	477.706	470.404	553.983	Gene3D:Name=Ubiquitin-activating enzyme E1 FCCH domain superfamily;Signature=G3DSA:2.40.30.180;InterProScan=IPR042302;ID=match$65065_309_390:SUPERFAMILY:Name=Ubiquitin-activating enzyme;Signature=SSF69572;InterProScan=IPR035985;ID=match$65066_141_528 :Pfam:Name=ThiF family;Signature=PF00899;InterProScan=IPR000594;ID=match$65067_147_527 :SUPERFAMILY:Name=Ubiquitin-activating enzyme;Signature=SSF69572;InterProScan=IPR035985;ID=match$65069_539_580 :Pfam:Name=Ubiquitin-activating enzyme E1 FCCH domain;Signature=PF16190;InterProScan=IPR032418;ID=match$65070_321_391 :Gene3D:Name=G3DSA:3.40.50.12550;Signature=G3DSA:3.40.50.12550;InterProScan=Not integrated;ID=match$65072_266_550 :PRINTS:Name=Ubiquitin-activating enzyme E1 signature;Signature=PR01849;InterProScan=IPR000011;ID=match$65073_283_310 :PRINTS:Name=Ubiquitin-activating enzyme E1 signature;Signature=PR01849;InterProScan=IPR000011;ID=match$65073_168_192 :CDD:Name=Ube1_repeat1;Signature=cd01491;InterProScan=Not integrated;ID=match$65074_146_531 :Pfam:Name=ThiF family;Signature=PF00899;InterProScan=IPR000594;ID=match$65075_544_580 :Gene3D:Name=Ubiquitin-activating enzyme E1 inactive adenylation domain subdomain 1;Signature=G3DSA:3.50.50.80;InterProScan=IPR042449;ID=match$65076_138_255 :Gene3D:Name=G3DSA:3.40.50.720;Signature=G3DSA:3.40.50.720;InterProScan=Not integrated;ID=match$65077_551_581 :Pfam:Name=Ubiquitin-activating enzyme E1 four-helix bundle;Signature=PF16191;InterProScan=IPR032420;ID=match$65078_392_462
NbL12g02020.1	OG0022025	55.6244	2.83377	0.327978	8.64014	5.61441e-18	2.39952e-17	15.8507	13.6773	11.6406	101.212	92.6262	98.7401	Pfam:Name=Sodium/hydrogen exchanger family;Signature=PF00999;InterProScan=IPR006153;ID=match$70333_80_310:Gene3D:Name=Sodium/solute symporter superfamily;Signature=G3DSA:1.20.1530.20;InterProScan=IPR038770;ID=match$70334_78_376
NbL16g17200.1	OG0001771	58.4564	2.83354	0.319872	8.85835	8.12084e-19	3.58017e-18	11.6029	15.0333	16.4939	99.6835	102.559	105.366	Pfam:Name=BT1 family;Signature=PF03092;InterProScan=IPR039309;ID=match$256562_47_225:Pfam:Name=BT1 family;Signature=PF03092;InterProScan=IPR039309;ID=match$256562_260_451 :Gene3D:Name=MFS transporter superfamily;Signature=G3DSA:1.20.1250.20;InterProScan=IPR036259;ID=match$256563_38_447 :SUPERFAMILY:Name=MFS transporter superfamily;Signature=SSF103473;InterProScan=IPR036259;ID=match$256567_40_457
NbL07g15500.1	OG0006051	124.948	2.83342	0.222044	12.7606	2.71952e-37	1.89279e-36	31.5971	34.1445	27.1708	220.776	199.783	236.214
NbL02g19370.1	OG0024089	492.814	2.83031	0.113984	24.8308	4.17386e-136	7.79542e-135	122.453	114.838	126.12	921.863	840.119	831.494	SMART:Name=PB1 domain;Signature=SM00666;InterProScan=IPR000270;ID=match$33301_43_136:Gene3D:Name=G3DSA:3.10.20.90;Signature=G3DSA:3.10.20.90;InterProScan=Not integrated;ID=match$33302_48_135 :Pfam:Name=PB1 domain;Signature=PF00564;InterProScan=IPR000270;ID=match$33303_44_135 :CDD:Name=PB1_UP2;Signature=cd06410;InterProScan=Not integrated;ID=match$33304_32_134 :SUPERFAMILY:Name=SSF54277;Signature=SSF54277;InterProScan=Not integrated;ID=match$33305_44_141
NbL12g15520.1	OG0004335	236.497	2.83012	0.164317	17.2235	1.76937e-66	1.86346e-65	57.8254	51.8604	64.0531	441.414	374.509	429.321	Gene3D:Name=P-loop containing nucleoside triphosphate hydrolase;Signature=G3DSA:3.40.50.300;InterProScan=IPR027417;ID=match$74111_124_237:Pfam:Name=U3-containing 90S pre-ribosomal complex subunit;Signature=PF14617;InterProScan=IPR032704;ID=match$74112_41_278
NbL03g15240.1	OG0029110	79.3684	2.82844	0.282242	10.0214	1.22804e-23	6.26232e-23	23.1052	20.4602	15.5277	129.768	162.101	125.248	CDD:Name=homeodomain;Signature=cd00086;InterProScan=IPR001356;ID=match$211489_116_173:Pfam:Name=Homeobox associated leucine zipper;Signature=PF02183;InterProScan=IPR003106;ID=match$211490_172_205 :ProSiteProfiles:Name='Homeobox' domain profile.;Signature=PS50071;InterProScan=IPR001356;ID=match$211491_112_172 :SMART:Name=Homeobox domain;Signature=SM00389;InterProScan=IPR001356;ID=match$211492_114_176 :Pfam:Name=Homeodomain;Signature=PF00046;InterProScan=IPR001356;ID=match$211493_116_170 :Gene3D:Name=Homeodomain-like;Signature=G3DSA:1.10.10.60;InterProScan=Not integrated;ID=match$211494_114_178 :SUPERFAMILY:Name=Homeobox-like domain superfamily;Signature=SSF46689;InterProScan=IPR009057;ID=match$211495_114_181 :SMART:Name=Leucine zipper homeobox-associated;Signature=SM00340;InterProScan=IPR003106;ID=match$211496_172_215
NbL10g14680.1	OG0011884	39.7959	2.82695	0.389559	7.2568	3.9636e-13	1.40593e-12	8.43408	6.83177	13.584	69.3032	72.8788	67.7435	Pfam:Name=Protein of unknown function (DUF620);Signature=PF04788;InterProScan=IPR006873;ID=match$228243_125_374
NbL07g04530.1	OG0005626	2124.36	2.82436	0.0563668	50.1069	0	0	527.907	537.761	513.396	3688.13	3676.48	3802.48	SMART:Name=HNH nuclease;Signature=SM00507;InterProScan=IPR003615;ID=match$89365_191_241:Gene3D:Name=G3DSA:1.10.30.50;Signature=G3DSA:1.10.30.50;InterProScan=Not integrated;ID=match$89366_179_268 :Pfam:Name=HNH endonuclease;Signature=PF14279;InterProScan=IPR029471;ID=match$89367_204_255 :CDD:Name=HNHc;Signature=cd00085;InterProScan=IPR003615;ID=match$89368_193_244
NbL17g17380.1	OG0005073	205.003	2.82431	0.179982	15.6922	1.71131e-55	1.57876e-54	40.0012	58.7147	54.3447	324.13	352.812	400.013	Pfam:Name=gag-polypeptide of LTR copia-type;Signature=PF14223;InterProScan=Not integrated;ID=match$118245_52_187:SUPERFAMILY:Name=Zinc finger CCHC-type superfamily;Signature=SSF57756;InterProScan=IPR036875;ID=match$118246_213_253 :Gene3D:Name=G3DSA:4.10.60.10;Signature=G3DSA:4.10.60.10;InterProScan=Not integrated;ID=match$118247_219_284
NbL16g22830.1	OG0000367	288.901	2.82392	0.150437	18.7715	1.2919e-78	1.55547e-77	60.153	64.2465	88.2865	521.004	519.036	480.681	ProSiteProfiles:Name=Major facilitator superfamily (MFS) profile.;Signature=PS50850;InterProScan=IPR020846;ID=match$262564_26_476:Gene3D:Name=MFS transporter superfamily;Signature=G3DSA:1.20.1250.20;InterProScan=IPR036259;ID=match$262565_9_490 :Pfam:Name=Sugar (and other) transporter;Signature=PF00083;InterProScan=IPR005828;ID=match$262572_27_487 :PRINTS:Name=Sugar transporter signature;Signature=PR00171;InterProScan=IPR003663;ID=match$262574_34_44 :PRINTS:Name=Sugar transporter signature;Signature=PR00171;InterProScan=IPR003663;ID=match$262574_295_305 :PRINTS:Name=Sugar transporter signature;Signature=PR00171;InterProScan=IPR003663;ID=match$262574_412_424 :PRINTS:Name=Sugar transporter signature;Signature=PR00171;InterProScan=IPR003663;ID=match$262574_137_156 :PRINTS:Name=Sugar transporter signature;Signature=PR00171;InterProScan=IPR003663;ID=match$262574_389_410 :CDD:Name=MFS_STP;Signature=cd17361;InterProScan=IPR044778;ID=match$262577_29_474 :SUPERFAMILY:Name=MFS transporter superfamily;Signature=SSF103473;InterProScan=IPR036259;ID=match$262580_28_485
NbL10g02390.1	OG0009982	19.4575	2.82219	0.579355	4.87125	1.10892e-06	2.78312e-06	0	6.83604	7.76109	30.3871	35.0788	36.6823	Gene3D:Name=G3DSA:3.90.660.10;Signature=G3DSA:3.90.660.10;InterProScan=Not integrated;ID=match$193909_111_498:Pfam:Name=Flavin containing amine oxidoreductase;Signature=PF01593;InterProScan=IPR002937;ID=match$193910_37_557 :SUPERFAMILY:Name=FAD/NAD(P)-binding domain superfamily;Signature=SSF51905;InterProScan=IPR036188;ID=match$193911_23_560 :SUPERFAMILY:Name=SSF54373;Signature=SSF54373;InterProScan=Not integrated;ID=match$193912_356_492 :Gene3D:Name=FAD/NAD(P)-binding domain superfamily;Signature=G3DSA:3.50.50.60;InterProScan=IPR036188;ID=match$193913_30_555
NbL04g20840.1	OG0067314	68.407	2.82152	0.297529	9.48315	2.4671e-21	1.17389e-20	19.7741	18.996	12.6001	117.019	128.368	113.685
NbL09g04020.1	OG0001604	440.768	2.82103	0.119584	23.5904	4.83528e-123	8.33321e-122	107.277	124.21	98.9923	739.405	786.763	787.959	Pfam:Name=Polyprenyl synthetase;Signature=PF00348;InterProScan=IPR000092;ID=match$87880_1_259:Gene3D:Name=Isoprenoid synthase domain superfamily;Signature=G3DSA:1.10.600.10;InterProScan=IPR008949;ID=match$87881_1_304 :SUPERFAMILY:Name=Isoprenoid synthase domain superfamily;Signature=SSF48576;InterProScan=IPR008949;ID=match$87882_2_304 :CDD:Name=Trans_IPPS_HT;Signature=cd00685;InterProScan=IPR000092;ID=match$87883_1_303
NbL14g33020.1	OG0028876	55.571	2.82083	0.337506	8.35787	6.38613e-17	2.63046e-16	7.32275	20.4288	14.5502	97.9303	104.696	88.4976	Pfam:Name=AUX/IAA family;Signature=PF02309;InterProScan=IPR033389;ID=match$145743_56_157
NbL10g03540.1	OG0011692	27.822	2.81984	0.474325	5.94496	2.7653e-09	8.15229e-09	4.18762	5.44871	10.6719	47.6612	40.593	58.3695	Gene3D:Name=P-loop containing nucleoside triphosphate hydrolase;Signature=G3DSA:3.40.50.300;InterProScan=IPR027417;ID=match$141982_149_199:SUPERFAMILY:Name=P-loop containing nucleoside triphosphate hydrolase;Signature=SSF52540;InterProScan=IPR027417;ID=match$141983_165_197
NbL08g05370.1	OG0007631	520.938	2.81745	0.114326	24.6441	4.25834e-134	7.85182e-133	150.108	123.757	114.376	973.728	901.888	861.771	Pfam:Name=Protein of unknown function (DUF1279);Signature=PF06916;InterProScan=IPR009688;ID=match$243654_5_137
NbL06g08290.1	OG0008034	11.8785	2.8174	0.721655	3.90408	9.45858e-05	0.000202392	3.16133	2.73217	2.911	12.6825	22.4956	27.2884	Gene3D:Name=Ribonuclease H superfamily;Signature=G3DSA:3.30.420.10;InterProScan=IPR036397;ID=match$17781_56_120:SUPERFAMILY:Name=Ribonuclease H-like superfamily;Signature=SSF53098;InterProScan=IPR012337;ID=match$17782_203_356 :SUPERFAMILY:Name=Ribonuclease H-like superfamily;Signature=SSF53098;InterProScan=IPR012337;ID=match$17783_17_116 :Pfam:Name=Reverse transcriptase-like;Signature=PF13456;InterProScan=IPR002156;ID=match$17784_58_111 :Pfam:Name=Integrase core domain;Signature=PF00665;InterProScan=IPR001584;ID=match$17785_207_302 :CDD:Name=RNase_HI_like;Signature=cd09279;InterProScan=Not integrated;ID=match$17786_18_114 :Gene3D:Name=Ribonuclease H superfamily;Signature=G3DSA:3.30.420.10;InterProScan=IPR036397;ID=match$17787_198_387 :ProSiteProfiles:Name=Integrase catalytic domain profile.;Signature=PS50994;InterProScan=IPR001584;ID=match$17788_203_362
NbL13g09900.1	OG0065708	48.3507	2.81723	0.3521	8.00122	1.2319e-15	4.84171e-15	13.5064	9.49882	12.6112	75.8669	93.1541	85.4665
NbL08g02510.1	OG0003009	2186.46	2.81677	0.0560013	50.2983	0	0	560.124	553.958	518.968	3814.44	3769.7	3901.54	Gene3D:Name=WD40/YVTN repeat-like-containing domain superfamily;Signature=G3DSA:2.130.10.10;InterProScan=IPR015943;ID=match$170624_4_312:ProSiteProfiles:Name=PUL domain profile.;Signature=PS51396;InterProScan=IPR013535;ID=match$170625_484_755 :ProSiteProfiles:Name=PFU domain profile.;Signature=PS51394;InterProScan=IPR015155;ID=match$170626_359_455 :Pfam:Name=WD domain G-beta repeat;Signature=PF00400;InterProScan=IPR001680;ID=match$170627_140_176 :Pfam:Name=WD domain G-beta repeat;Signature=PF00400;InterProScan=IPR001680;ID=match$170627_180_214 :Pfam:Name=WD domain G-beta repeat;Signature=PF00400;InterProScan=IPR001680;ID=match$170627_13_45 :Pfam:Name=WD domain G-beta repeat;Signature=PF00400;InterProScan=IPR001680;ID=match$170627_219_255 :Pfam:Name=WD domain G-beta repeat;Signature=PF00400;InterProScan=IPR001680;ID=match$170627_258_292 :Pfam:Name=PUL domain;Signature=PF08324;InterProScan=IPR013535;ID=match$170628_486_751 :CDD:Name=WD40;Signature=cd00200;InterProScan=Not integrated;ID=match$170629_10_292 :SMART:Name=WD40 repeat;Signature=SM00320;InterProScan=IPR001680;ID=match$170630_217_255 :SMART:Name=WD40 repeat;Signature=SM00320;InterProScan=IPR001680;ID=match$170630_7_45 :SMART:Name=WD40 repeat;Signature=SM00320;InterProScan=IPR001680;ID=match$170630_138_176 :SMART:Name=WD40 repeat;Signature=SM00320;InterProScan=IPR001680;ID=match$170630_177_215 :SMART:Name=WD40 repeat;Signature=SM00320;InterProScan=IPR001680;ID=match$170630_256_293 :SMART:Name=WD40 repeat;Signature=SM00320;InterProScan=IPR001680;ID=match$170630_100_137 :SMART:Name=WD40 repeat;Signature=SM00320;InterProScan=IPR001680;ID=match$170630_53_97 :SUPERFAMILY:Name=WD40-repeat-containing domain superfamily;Signature=SSF50978;InterProScan=IPR036322;ID=match$170631_7_304 :ProSiteProfiles:Name=Trp-Asp (WD) repeats profile.;Signature=PS50082;InterProScan=IPR001680;ID=match$170632_84_106 :ProSiteProfiles:Name=Trp-Asp (WD) repeats profile.;Signature=PS50082;InterProScan=IPR001680;ID=match$170633_224_255 :ProSiteProfiles:Name=Trp-Asp (WD) repeats profile.;Signature=PS50082;InterProScan=IPR001680;ID=match$170634_145_176 :PRINTS:Name=G protein beta WD-40 repeat signature;Signature=PR00320;InterProScan=IPR020472;ID=match$170635_202_216 :PRINTS:Name=G protein beta WD-40 repeat signature;Signature=PR00320;InterProScan=IPR020472;ID=match$170635_84_98 :PRINTS:Name=G protein beta WD-40 repeat signature;Signature=PR00320;InterProScan=IPR020472;ID=match$170635_163_177 :Gene3D:Name=PFU domain superfamily;Signature=G3DSA:3.10.20.870;InterProScan=IPR038122;ID=match$170636_378_452 :ProSiteProfiles:Name=Trp-Asp (WD) repeats circular profile.;Signature=PS50294;InterProScan=Not integrated;ID=match$170637_184_217 :Pfam:Name=PFU (PLAA family ubiquitin binding);Signature=PF09070;InterProScan=IPR015155;ID=match$170638_339_448 :ProSiteProfiles:Name=Trp-Asp (WD) repeats profile.;Signature=PS50082;InterProScan=IPR001680;ID=match$170639_184_217 :Gene3D:Name=Armadillo-like helical;Signature=G3DSA:1.25.10.10;InterProScan=IPR011989;ID=match$170640_484_755 :ProSiteProfiles:Name=Trp-Asp (WD) repeats profile.;Signature=PS50082;InterProScan=IPR001680;ID=match$170641_14_45
NbL11g16870.1	OG0007618	219.862	2.81675	0.164564	17.1164	1.11941e-65	1.16431e-64	54.3976	51.7529	57.2306	378.948	389.904	386.942	SUPERFAMILY:Name=Tetratricopeptide-like helical domain superfamily;Signature=SSF48452;InterProScan=IPR011990;ID=match$77622_77_185:Gene3D:Name=Tetratricopeptide-like helical domain superfamily;Signature=G3DSA:1.25.40.10;InterProScan=IPR011990;ID=match$77623_37_185
NbL12g13940.1	OG0007926	383.344	2.81671	0.126372	22.2889	4.73067e-110	7.46303e-109	104.375	95.6459	86.355	661.745	681.097	670.844	Pfam:Name=AMP-binding enzyme;Signature=PF00501;InterProScan=IPR000873;ID=match$100430_12_416:Gene3D:Name=ANL N-terminal domain;Signature=G3DSA:3.40.50.12780;InterProScan=IPR042099;ID=match$100431_5_409 :SUPERFAMILY:Name=SSF56801;Signature=SSF56801;InterProScan=Not integrated;ID=match$100432_5_421
NbL13g01460.1	OG0000820	2503.87	2.81661	0.0632301	44.5455	0	0	695.515	579.607	588.895	4578.06	4082.04	4499.12	SUPERFAMILY:Name=Glycoside hydrolase superfamily;Signature=SSF51445;InterProScan=IPR017853;ID=match$20918_57_486:PRINTS:Name=Beta-amylase (glycosyl hydrolase family 14) signature;Signature=PR00750;InterProScan=IPR001554;ID=match$20919_136_157 :PRINTS:Name=Beta-amylase (glycosyl hydrolase family 14) signature;Signature=PR00750;InterProScan=IPR001554;ID=match$20919_411_433 :PRINTS:Name=Beta-amylase (glycosyl hydrolase family 14) signature;Signature=PR00750;InterProScan=IPR001554;ID=match$20919_356_367 :PRINTS:Name=Beta-amylase (glycosyl hydrolase family 14) signature;Signature=PR00750;InterProScan=IPR001554;ID=match$20919_303_322 :PRINTS:Name=Beta-amylase (glycosyl hydrolase family 14) signature;Signature=PR00750;InterProScan=IPR001554;ID=match$20919_93_107 :PRINTS:Name=Beta-amylase (glycosyl hydrolase family 14) signature;Signature=PR00750;InterProScan=IPR001554;ID=match$20919_114_132 :PRINTS:Name=Beta-amylase (glycosyl hydrolase family 14) signature;Signature=PR00750;InterProScan=IPR001554;ID=match$20919_374_397 :PRINTS:Name=Beta-amylase (glycosyl hydrolase family 14) signature;Signature=PR00750;InterProScan=IPR001554;ID=match$20919_228_250 :PRINTS:Name=Beta-amylase (glycosyl hydrolase family 14) signature;Signature=PR00750;InterProScan=IPR001554;ID=match$20919_339_355 :Gene3D:Name=G3DSA:3.20.20.80;Signature=G3DSA:3.20.20.80;InterProScan=Not integrated;ID=match$20920_48_519 :PRINTS:Name=Plant beta-amylase signature;Signature=PR00842;InterProScan=IPR001371;ID=match$20921_218_227 :PRINTS:Name=Plant beta-amylase signature;Signature=PR00842;InterProScan=IPR001371;ID=match$20921_459_473 :PRINTS:Name=Plant beta-amylase signature;Signature=PR00842;InterProScan=IPR001371;ID=match$20921_377_387 :Pfam:Name=Glycosyl hydrolase family 14;Signature=PF01373;InterProScan=IPR001554;ID=match$20922_62_479
NbL08g20430.1	OG0014135	324.094	2.81644	0.135972	20.7133	2.62684e-95	3.67793e-94	82.0567	76.4453	82.4932	561.406	568.883	573.28
NbL02g13150.1	OG0001290	22.9248	2.81632	0.528941	5.32446	1.01254e-07	2.72811e-07	4.19553	1.36303	10.6748	34.823	45.0525	41.4399	CDD:Name=homeodomain;Signature=cd00086;InterProScan=IPR001356;ID=match$34771_96_153:Gene3D:Name=Homeodomain-like;Signature=G3DSA:1.10.10.60;InterProScan=Not integrated;ID=match$34772_90_157 :ProSiteProfiles:Name='Homeobox' domain profile.;Signature=PS50071;InterProScan=IPR001356;ID=match$34773_92_152 :Pfam:Name=Homeobox associated leucine zipper;Signature=PF02183;InterProScan=IPR003106;ID=match$34774_152_186 :SUPERFAMILY:Name=Homeobox-like domain superfamily;Signature=SSF46689;InterProScan=IPR009057;ID=match$34775_87_153 :Pfam:Name=Homeodomain;Signature=PF00046;InterProScan=IPR001356;ID=match$34776_96_150 :SMART:Name=Leucine zipper homeobox-associated;Signature=SM00340;InterProScan=IPR003106;ID=match$34777_152_195 :SMART:Name=Homeobox domain;Signature=SM00389;InterProScan=IPR001356;ID=match$34778_94_156
NbL08g00790.1	OG0007469	500.756	2.8157	0.112212	25.0926	5.99022e-139	1.13958e-137	109.782	143.546	123.21	882.204	884.198	861.597	Gene3D:Name=MFS transporter superfamily;Signature=G3DSA:1.20.1250.20;InterProScan=IPR036259;ID=match$109660_13_210:Gene3D:Name=MFS transporter superfamily;Signature=G3DSA:1.20.1250.20;InterProScan=IPR036259;ID=match$109660_317_524 :SUPERFAMILY:Name=MFS transporter superfamily;Signature=SSF103473;InterProScan=IPR036259;ID=match$109669_21_523 :Pfam:Name=Nodulin-like;Signature=PF06813;InterProScan=IPR010658;ID=match$109671_13_259 :CDD:Name=MFS_Mch1p_like;Signature=cd17354;InterProScan=Not integrated;ID=match$109672_12_510
NbL10g22250.1	OG0000626	264.278	2.81544	0.154218	18.2562	1.84705e-74	2.12799e-73	79.032	64.2055	54.3387	457.423	472.409	458.259	Gene3D:Name=G3DSA:3.90.550.50;Signature=G3DSA:3.90.550.50;InterProScan=Not integrated;ID=match$196385_112_337:Pfam:Name=Domain of unknown function (DUF4094);Signature=PF13334;InterProScan=IPR025298;ID=match$196386_10_100 :Pfam:Name=Galactosyltransferase;Signature=PF01762;InterProScan=IPR002659;ID=match$196388_135_332
NbL01g08370.1	OG0009358	86.208	2.81488	0.271672	10.3613	3.71809e-25	1.97326e-24	30.528	20.4821	13.5861	149.791	148.504	154.357	Pfam:Name=bHLH-MYC and R2R3-MYB transcription factors N-terminal;Signature=PF14215;InterProScan=IPR025610;ID=match$63325_18_73:Pfam:Name=bHLH-MYC and R2R3-MYB transcription factors N-terminal;Signature=PF14215;InterProScan=IPR025610;ID=match$63325_79_184
NbL14g05140.1	OG0028794	28.4992	2.81482	0.464266	6.06295	1.33647e-09	4.00817e-09	3.15029	10.9118	7.76393	52.5898	50.4344	46.1447	Pfam:Name=Senescence regulator;Signature=PF04520;InterProScan=IPR007608;ID=match$228408_55_190
NbL19g18780.1	OG0001088	446.668	2.81443	0.116185	24.2237	1.25287e-129	2.24596e-128	112.924	113.459	107.69	776.831	779.895	789.211	Pfam:Name=Protein ENHANCED DISEASE RESISTANCE 2 C-terminal;Signature=PF07059;InterProScan=IPR009769;ID=match$210697_265_505
NbL07g00750.1	OG0001338	46.0451	2.81419	0.367706	7.65336	1.95802e-14	7.33086e-14	14.787	10.9396	8.73085	87.7531	65.6544	88.4054	Gene3D:Name=G3DSA:3.10.10.10;Signature=G3DSA:3.10.10.10;InterProScan=Not integrated;ID=match$88763_279_419:Pfam:Name=RNase H-like domain found in reverse transcriptase;Signature=PF17917;InterProScan=IPR041373;ID=match$88764_469_555 :Gene3D:Name=Reverse transcriptase/Diguanylate cyclase domain;Signature=G3DSA:3.30.70.270;InterProScan=IPR043128;ID=match$88765_359_479 :Pfam:Name=Reverse transcriptase (RNA-dependent DNA polymerase);Signature=PF00078;InterProScan=IPR000477;ID=match$88766_334_479 :CDD:Name=RT_LTR;Signature=cd01647;InterProScan=Not integrated;ID=match$88767_317_463 :SUPERFAMILY:Name=DNA/RNA polymerase superfamily;Signature=SSF56672;InterProScan=IPR043502;ID=match$88768_277_561
NbL03g02390.1	OG0008798	34.1317	2.81231	0.427723	6.57507	4.86306e-11	1.56944e-10	3.15539	10.9198	11.6461	59.2847	56.711	63.0735	CDD:Name=GRX_GRXh_1_2_like;Signature=cd03419;InterProScan=Not integrated;ID=match$104124_12_93:ProSiteProfiles:Name=Glutaredoxin domain profile.;Signature=PS51354;InterProScan=Not integrated;ID=match$104125_1_101 :Pfam:Name=Glutaredoxin;Signature=PF00462;InterProScan=IPR002109;ID=match$104126_13_75 :Gene3D:Name=G3DSA:3.40.30.10;Signature=G3DSA:3.40.30.10;InterProScan=Not integrated;ID=match$104127_2_113 :SUPERFAMILY:Name=Thioredoxin-like superfamily;Signature=SSF52833;InterProScan=IPR036249;ID=match$104128_2_101
NbL11g03340.1	OG0001652	88.775	2.8117	0.274183	10.2548	1.12572e-24	5.89976e-24	16.7606	34.0681	17.4688	136.033	176.704	151.616
NbL01g09310.1	OG0003861	310.856	2.81106	0.140657	19.9852	7.4088e-89	9.86304e-88	75.0158	82.777	75.627	517.422	538.014	576.28	Pfam:Name=Alanine racemase N-terminal domain;Signature=PF01168;InterProScan=IPR001608;ID=match$220583_15_138:Gene3D:Name=PLP-binding barrel;Signature=G3DSA:3.20.20.10;InterProScan=IPR029066;ID=match$220584_6_138 :SUPERFAMILY:Name=PLP-binding barrel;Signature=SSF51419;InterProScan=IPR029066;ID=match$220585_12_138
NbL08g07830.1	OG0004908	64.5579	2.80985	0.309294	9.08473	1.03953e-19	4.70454e-19	14.7429	23.2166	11.6448	107.443	108.895	121.405	Pfam:Name=UAA transporter family;Signature=PF08449;InterProScan=IPR013657;ID=match$88157_23_271
NbL15g17540.1	OG0007656	20.4933	2.80983	0.536777	5.23464	1.65309e-07	4.39608e-07	5.23694	4.08806	5.82335	34.8642	32.4542	40.4928	Pfam:Name=CBF/Mak21 family;Signature=PF03914;InterProScan=IPR005612;ID=match$118955_71_166
NbL18g27010.1	OG0064729	100.764	2.8096	0.246433	11.4011	4.13015e-30	2.47538e-29	22.8785	32.5534	21.3349	178.251	187.038	162.527
NbL17g25470.1	OG0014133	183.065	2.80959	0.197406	14.2325	5.75659e-46	4.62423e-45	31.2139	55.6275	51.3722	279.206	367.312	313.656	SUPERFAMILY:Name=Zinc finger RING/FYVE/PHD-type;Signature=SSF57850;InterProScan=Not integrated;ID=match$35543_7_67:ProSiteProfiles:Name=Zinc finger RING-type profile.;Signature=PS50089;InterProScan=IPR001841;ID=match$35544_16_58 :SMART:Name=Zinc finger RING-type;Signature=SM00184;InterProScan=IPR001841;ID=match$35545_16_57 :CDD:Name=RING-H2_PA-TM-RING;Signature=cd16454;InterProScan=Not integrated;ID=match$35546_15_58 :Pfam:Name=Ring finger domain;Signature=PF13639;InterProScan=IPR001841;ID=match$35547_15_58 :Gene3D:Name=Zinc finger RING/FYVE/PHD-type;Signature=G3DSA:3.30.40.10;InterProScan=IPR013083;ID=match$35548_1_67
NbL06g10030.1	OG0000359	119.015	2.80922	0.227951	12.3238	6.74433e-35	4.5028e-34	33.6803	24.5767	30.0841	199.751	193.513	232.486	Gene3D:Name=G3DSA:1.10.1170.10;Signature=G3DSA:1.10.1170.10;InterProScan=Not integrated;ID=match$36779_294_329:Pfam:Name=Zinc finger C3HC4 type (RING finger);Signature=PF13920;InterProScan=Not integrated;ID=match$36780_282_320 :Gene3D:Name=Death-like domain superfamily;Signature=G3DSA:1.10.533.10;InterProScan=IPR011029;ID=match$36781_160_293 :Gene3D:Name=G3DSA:1.10.8.10;Signature=G3DSA:1.10.8.10;InterProScan=Not integrated;ID=match$36782_93_159 :ProSiteProfiles:Name=Zinc finger RING-type profile.;Signature=PS50089;InterProScan=IPR001841;ID=match$36783_285_320
NbL15g00460.1	OG0001494	3068.07	2.80903	0.0498407	56.3601	0	0	780.04	781.505	740.338	5329.42	5557.85	5219.24	Pfam:Name=Fructose-bisphosphate aldolase class-I;Signature=PF00274;InterProScan=IPR000741;ID=match$107094_64_411:CDD:Name=FBP_aldolase_I_a;Signature=cd00948;InterProScan=Not integrated;ID=match$107095_62_390 :Gene3D:Name=Aldolase-type TIM barrel;Signature=G3DSA:3.20.20.70;InterProScan=IPR013785;ID=match$107096_44_411 :SUPERFAMILY:Name=SSF51569;Signature=SSF51569;InterProScan=Not integrated;ID=match$107097_54_411
NbL10g14710.1	OG0009345	147.805	2.80871	0.202118	13.8964	6.66056e-44	5.17594e-43	37.5125	33.9348	38.7711	247.653	279.788	249.169
NbL16g00570.1	OG0064975	22.3356	2.80578	0.520237	5.39327	6.91887e-08	1.88157e-07	4.18691	8.17322	4.85086	45.9622	37.8892	32.9512	ProSiteProfiles:Name=Pentatricopeptide (PPR) repeat profile.;Signature=PS51375;InterProScan=IPR002885;ID=match$18520_40_74:Pfam:Name=PPR repeat family;Signature=PF13041;InterProScan=IPR002885;ID=match$18521_40_87 :Pfam:Name=PPR repeat family;Signature=PF13041;InterProScan=IPR002885;ID=match$18521_140_185 :Gene3D:Name=Tetratricopeptide-like helical domain superfamily;Signature=G3DSA:1.25.40.10;InterProScan=IPR011990;ID=match$18522_93_195 :Gene3D:Name=Tetratricopeptide-like helical domain superfamily;Signature=G3DSA:1.25.40.10;InterProScan=IPR011990;ID=match$18522_1_92 :ProSiteProfiles:Name=Pentatricopeptide (PPR) repeat profile.;Signature=PS51375;InterProScan=IPR002885;ID=match$18523_141_175
NbL14g02850.1	OG0000197	1400.17	2.80511	0.0688525	40.7409	0	0	361.391	314.576	369.588	2436.7	2478.43	2440.3	Pfam:Name=Glycosyl hydrolases family 35;Signature=PF01301;InterProScan=IPR031330;ID=match$31787_33_337:SUPERFAMILY:Name=Glycoside hydrolase superfamily;Signature=SSF51445;InterProScan=IPR017853;ID=match$31788_25_342 :SUPERFAMILY:Name=Galactose-binding-like domain superfamily;Signature=SSF49785;InterProScan=IPR008979;ID=match$31789_580_720 :PRINTS:Name=Glycosyl hydrolase family 35 signature;Signature=PR00742;InterProScan=IPR001944;ID=match$31791_36_53 :PRINTS:Name=Glycosyl hydrolase family 35 signature;Signature=PR00742;InterProScan=IPR001944;ID=match$31791_642_658 :PRINTS:Name=Glycosyl hydrolase family 35 signature;Signature=PR00742;InterProScan=IPR001944;ID=match$31791_615_629 :PRINTS:Name=Glycosyl hydrolase family 35 signature;Signature=PR00742;InterProScan=IPR001944;ID=match$31791_305_321 :PRINTS:Name=Glycosyl hydrolase family 35 signature;Signature=PR00742;InterProScan=IPR001944;ID=match$31791_248_263 :PRINTS:Name=Glycosyl hydrolase family 35 signature;Signature=PR00742;InterProScan=IPR001944;ID=match$31791_112_131 :PRINTS:Name=Glycosyl hydrolase family 35 signature;Signature=PR00742;InterProScan=IPR001944;ID=match$31791_285_300 :PRINTS:Name=Glycosyl hydrolase family 35 signature;Signature=PR00742;InterProScan=IPR001944;ID=match$31791_169_184 :PRINTS:Name=Glycosyl hydrolase family 35 signature;Signature=PR00742;InterProScan=IPR001944;ID=match$31791_57_75 :SUPERFAMILY:Name=Galactose-binding-like domain superfamily;Signature=SSF49785;InterProScan=IPR008979;ID=match$31792_400_570 :Gene3D:Name=G3DSA:2.60.120.260;Signature=G3DSA:2.60.120.260;InterProScan=Not integrated;ID=match$31793_435_578 :Gene3D:Name=G3DSA:2.60.120.260;Signature=G3DSA:2.60.120.260;InterProScan=Not integrated;ID=match$31794_590_724 :Gene3D:Name=G3DSA:3.20.20.80;Signature=G3DSA:3.20.20.80;InterProScan=Not integrated;ID=match$31795_19_341 :Pfam:Name=Beta-sandwich domain in beta galactosidase;Signature=PF17834;InterProScan=IPR041392;ID=match$31796_345_416
NbL08g02420.1	OG0000667	74.1704	2.80473	0.298235	9.40442	5.23181e-21	2.47534e-20	27.2923	10.91	16.4984	113.703	150.421	126.199	ProSiteProfiles:Name=Flavodoxin-like domain profile.;Signature=PS50902;InterProScan=IPR008254;ID=match$61007_45_233:Pfam:Name=NADPH-dependent FMN reductase;Signature=PF03358;InterProScan=IPR005025;ID=match$61008_106_185 :SUPERFAMILY:Name=Flavoprotein-like superfamily;Signature=SSF52218;InterProScan=IPR029039;ID=match$61009_44_239 :Gene3D:Name=Flavoprotein-like superfamily;Signature=G3DSA:3.40.50.360;InterProScan=IPR029039;ID=match$61010_41_241
NbL06g19350.1	OG0028424	611.875	2.80425	0.100442	27.9191	1.56582e-171	3.63292e-170	165.719	151.745	142.614	1067.15	1062.31	1081.72
NbL10g02030.1	OG0000233	168.242	2.80407	0.188018	14.9138	2.68061e-50	2.29716e-49	41.2342	43.7776	41.7096	297.589	302.124	283.02	SUPERFAMILY:Name=P-loop containing nucleoside triphosphate hydrolase;Signature=SSF52540;InterProScan=IPR027417;ID=match$234723_142_399:PRINTS:Name=Disease resistance protein signature;Signature=PR00364;InterProScan=Not integrated;ID=match$234724_245_259 :PRINTS:Name=Disease resistance protein signature;Signature=PR00364;InterProScan=Not integrated;ID=match$234724_855_871 :PRINTS:Name=Disease resistance protein signature;Signature=PR00364;InterProScan=Not integrated;ID=match$234724_334_348 :PRINTS:Name=Disease resistance protein signature;Signature=PR00364;InterProScan=Not integrated;ID=match$234724_169_184 :Gene3D:Name=Winged helix-like DNA-binding domain superfamily;Signature=G3DSA:1.10.10.10;InterProScan=IPR036388;ID=match$234725_385_476 :Gene3D:Name=Rx N-terminal domain;Signature=G3DSA:1.20.5.4130;InterProScan=Not integrated;ID=match$234726_1_126 :Gene3D:Name=P-loop containing nucleoside triphosphate hydrolase;Signature=G3DSA:3.40.50.300;InterProScan=IPR027417;ID=match$234727_133_292 :Pfam:Name=NB-ARC domain;Signature=PF00931;InterProScan=IPR002182;ID=match$234728_153_367 :Gene3D:Name=Apoptotic protease-activating factors helical domain;Signature=G3DSA:1.10.8.430;InterProScan=IPR042197;ID=match$234729_300_384 :SUPERFAMILY:Name=Leucine-rich repeat domain superfamily;Signature=SSF52058;InterProScan=Not integrated;ID=match$234730_464_870 :Gene3D:Name=Leucine-rich repeat domain superfamily;Signature=G3DSA:3.80.10.10;InterProScan=IPR032675;ID=match$234731_532_890
NbL16g18620.1	OG0000126	30.0573	2.80373	0.460069	6.09414	1.10026e-09	3.31279e-09	5.27483	12.3007	5.82129	61.6603	55.7756	39.511	Gene3D:Name=P-loop containing nucleoside triphosphate hydrolase;Signature=G3DSA:3.40.50.300;InterProScan=IPR027417;ID=match$200076_174_340:SMART:Name=AAA+ ATPase domain;Signature=SM00382;InterProScan=IPR003593;ID=match$200077_218_342 :Pfam:Name=ATPase family associated with various cellular activities (AAA);Signature=PF00004;InterProScan=IPR003959;ID=match$200078_223_340 :SUPERFAMILY:Name=P-loop containing nucleoside triphosphate hydrolase;Signature=SSF52540;InterProScan=IPR027417;ID=match$200079_125_407 :Pfam:Name=Domain associated at C-terminal with AAA;Signature=PF14363;InterProScan=IPR025753;ID=match$200080_20_111 :CDD:Name=AAA;Signature=cd00009;InterProScan=Not integrated;ID=match$200081_219_340
NbL19g29650.1	OG0016656	32.6217	2.80346	0.460708	6.0851	1.16416e-09	3.50191e-09	6.33808	1.36752	15.5213	48.0902	55.7598	68.6533	Pfam:Name=PPR repeat family;Signature=PF13041;InterProScan=IPR002885;ID=match$140621_109_155:Pfam:Name=PPR repeat family;Signature=PF13041;InterProScan=IPR002885;ID=match$140621_344_391 :Pfam:Name=PPR repeat family;Signature=PF13041;InterProScan=IPR002885;ID=match$140621_241_289 :Pfam:Name=DYW family of nucleic acid deaminases;Signature=PF14432;InterProScan=IPR032867;ID=match$140622_520_642 :Gene3D:Name=Tetratricopeptide-like helical domain superfamily;Signature=G3DSA:1.25.40.10;InterProScan=IPR011990;ID=match$140623_26_209 :Pfam:Name=PPR repeat;Signature=PF01535;InterProScan=IPR002885;ID=match$140624_213_238 :Pfam:Name=PPR repeat;Signature=PF01535;InterProScan=IPR002885;ID=match$140624_183_211 :Pfam:Name=PPR repeat;Signature=PF01535;InterProScan=IPR002885;ID=match$140624_420_444 :ProSiteProfiles:Name=Pentatricopeptide (PPR) repeat profile.;Signature=PS51375;InterProScan=IPR002885;ID=match$140625_242_276 :Gene3D:Name=Tetratricopeptide-like helical domain superfamily;Signature=G3DSA:1.25.40.10;InterProScan=IPR011990;ID=match$140626_310_562 :ProSiteProfiles:Name=Pentatricopeptide (PPR) repeat profile.;Signature=PS51375;InterProScan=IPR002885;ID=match$140627_314_344 :ProSiteProfiles:Name=Pentatricopeptide (PPR) repeat profile.;Signature=PS51375;InterProScan=IPR002885;ID=match$140628_109_143 :ProSiteProfiles:Name=Pentatricopeptide (PPR) repeat profile.;Signature=PS51375;InterProScan=IPR002885;ID=match$140629_180_214 :Gene3D:Name=Tetratricopeptide-like helical domain superfamily;Signature=G3DSA:1.25.40.10;InterProScan=IPR011990;ID=match$140630_210_298 :ProSiteProfiles:Name=Pentatricopeptide (PPR) repeat profile.;Signature=PS51375;InterProScan=IPR002885;ID=match$140631_345_379
NbL17g18680.1	OG0028480	37.34	2.80342	0.407879	6.87318	6.27856e-12	2.10749e-11	8.4093	13.6464	6.7935	68.6401	73.8255	52.7254	Pfam:Name=F-box associated;Signature=PF07734;InterProScan=IPR006527;ID=match$12568_79_213
NbL05g07960.1	OG0002384	376.27	2.8031	0.132572	21.144	3.13057e-99	4.5143e-98	114.064	75.2075	91.1895	694.473	641.264	641.42	CDD:Name=O-FucT_plant;Signature=cd11299;InterProScan=IPR024709;ID=match$69824_208_529:Pfam:Name=GDP-fucose protein O-fucosyltransferase;Signature=PF10250;InterProScan=IPR019378;ID=match$69826_208_523 :Gene3D:Name=G3DSA:3.40.50.11350;Signature=G3DSA:3.40.50.11350;InterProScan=Not integrated;ID=match$69827_334_535
NbL05g06330.1	OG0010721	2173.63	2.80301	0.0595721	47.0523	0	0	490.86	575.862	570.644	3689.87	3918.23	3796.31
NbL12g03190.1	OG0002418	832.271	2.80288	0.0878353	31.9107	1.89897e-223	5.5203e-222	201.739	206.015	217.395	1443.73	1520.78	1403.97	Pfam:Name=Chitin recognition protein;Signature=PF00187;InterProScan=IPR001002;ID=match$246746_32_61:Pfam:Name=Chitinase class I;Signature=PF00182;InterProScan=IPR000726;ID=match$246747_77_276 :SUPERFAMILY:Name=Lysozyme-like domain superfamily;Signature=SSF53955;InterProScan=IPR023346;ID=match$246748_72_276 :SUPERFAMILY:Name=Endochitinase-like superfamily;Signature=SSF57016;InterProScan=IPR036861;ID=match$246749_29_64 :Gene3D:Name=Endochitinase-like superfamily;Signature=G3DSA:3.30.60.10;InterProScan=IPR036861;ID=match$246750_27_60 :CDD:Name=chitinase_GH19;Signature=cd00325;InterProScan=Not integrated;ID=match$246751_77_276 :Gene3D:Name=G3DSA:1.10.530.10;Signature=G3DSA:1.10.530.10;InterProScan=Not integrated;ID=match$246752_61_276 :CDD:Name=ChtBD1;Signature=cd00035;InterProScan=Not integrated;ID=match$246753_33_57 :Gene3D:Name=G3DSA:3.30.20.10;Signature=G3DSA:3.30.20.10;InterProScan=Not integrated;ID=match$246754_147_200 :ProSiteProfiles:Name=Chitin-binding type-1 domain profile.;Signature=PS50941;InterProScan=IPR001002;ID=match$246756_28_63 :SMART:Name=Chitin-binding type 1;Signature=SM00270;InterProScan=IPR001002;ID=match$246757_30_61
NbL16g18110.1	OG0016198	15.9073	2.80266	0.609105	4.60128	4.19904e-06	1.00883e-05	4.16755	2.714	4.84789	25.6149	32.7171	25.3827	Pfam:Name=Heavy-metal-associated domain;Signature=PF00403;InterProScan=IPR006121;ID=match$40602_22_59:Gene3D:Name=HMA;Signature=G3DSA:3.30.70.100;InterProScan=Not integrated;ID=match$40603_16_78 :SUPERFAMILY:Name=Heavy metal-associated domain superfamily;Signature=SSF55008;InterProScan=IPR036163;ID=match$40604_16_77 :CDD:Name=HMA;Signature=cd00371;InterProScan=IPR006121;ID=match$40605_19_59
NbL14g12750.1	OG0000478	383.263	2.80154	0.129825	21.5794	2.80683e-103	4.19904e-102	100.281	80.6589	104.777	630.632	667.422	715.804	SUPERFAMILY:Name=SSF52025;Signature=SSF52025;InterProScan=Not integrated;ID=match$153479_101_181:Pfam:Name=PA domain;Signature=PF02225;InterProScan=IPR003137;ID=match$153480_94_171 :Gene3D:Name=G3DSA:3.50.30.30;Signature=G3DSA:3.50.30.30;InterProScan=Not integrated;ID=match$153484_47_189 :SMART:Name=Presenilin/signal peptide peptidase;Signature=SM00730;InterProScan=IPR006639;ID=match$153485_247_516 :Pfam:Name=Signal peptide peptidase;Signature=PF04258;InterProScan=IPR007369;ID=match$153486_249_527
NbL08g25600.1	OG0008946	120.623	2.80153	0.231214	12.1166	8.62604e-34	5.60913e-33	20.9816	35.444	34.9378	236.068	190.992	205.312	Pfam:Name=pre-mRNA processing factor 4 (PRP4) like;Signature=PF08799;InterProScan=IPR014906;ID=match$176099_147_173:SUPERFAMILY:Name=PRP4-like superfamily;Signature=SSF158230;InterProScan=IPR036285;ID=match$176100_135_177 :Gene3D:Name=PRP4-like superfamily;Signature=G3DSA:4.10.280.110;InterProScan=IPR036285;ID=match$176101_116_195 :SMART:Name=Pre-mRNA processing factor 4 (PRP4)-like;Signature=SM00500;InterProScan=IPR014906;ID=match$176102_142_194
NbL02g05930.1	OG0000462	506.449	2.79936	0.111401	25.1286	2.42143e-139	4.62753e-138	141.903	117.357	121.31	894.049	912.927	851.15	Pfam:Name=Major intrinsic protein;Signature=PF00230;InterProScan=IPR000425;ID=match$164849_33_268:Gene3D:Name=Aquaporin-like;Signature=G3DSA:1.20.1080.10;InterProScan=IPR023271;ID=match$164852_26_287 :SUPERFAMILY:Name=Aquaporin-like;Signature=SSF81338;InterProScan=IPR023271;ID=match$164854_32_273 :PRINTS:Name=Major intrinsic protein family signature;Signature=PR00783;InterProScan=IPR000425;ID=match$164856_41_60 :PRINTS:Name=Major intrinsic protein family signature;Signature=PR00783;InterProScan=IPR000425;ID=match$164856_89_113 :PRINTS:Name=Major intrinsic protein family signature;Signature=PR00783;InterProScan=IPR000425;ID=match$164856_126_145 :PRINTS:Name=Major intrinsic protein family signature;Signature=PR00783;InterProScan=IPR000425;ID=match$164856_175_193 :PRINTS:Name=Major intrinsic protein family signature;Signature=PR00783;InterProScan=IPR000425;ID=match$164856_211_233 :PRINTS:Name=Major intrinsic protein family signature;Signature=PR00783;InterProScan=IPR000425;ID=match$164856_251_271 :CDD:Name=MIP;Signature=cd00333;InterProScan=IPR000425;ID=match$164857_41_271
NbL12g12830.1	OG0065874	35.6264	2.79878	0.415294	6.73928	1.59169e-11	5.26148e-11	4.19242	13.6262	9.70616	64.5883	59.4898	62.1552	Gene3D:Name=G3DSA:3.40.50.2000;Signature=G3DSA:3.40.50.2000;InterProScan=Not integrated;ID=match$141535_1_200:SUPERFAMILY:Name=SSF53756;Signature=SSF53756;InterProScan=Not integrated;ID=match$141538_6_183
NbL14g06200.1	OG0014495	240.803	2.7986	0.157721	17.744	1.91871e-70	2.11416e-69	65.2017	61.4202	55.3185	410.816	430.3	421.762	Pfam:Name=Remorin C-terminal region;Signature=PF03763;InterProScan=IPR005516;ID=match$36827_114_196
NbL03g13010.1	OG0067427	251.213	2.79858	0.161331	17.3468	2.08375e-67	2.21177e-66	45.5408	73.3142	71.7396	436.659	459.804	420.223
NbL18g29050.1	OG0000049	18.9958	2.79831	0.561311	4.9853	6.18643e-07	1.5815e-06	4.15335	5.43091	4.84898	35.7905	38.411	25.34
NbL05g02980.1	OG0000136	100.032	2.79629	0.250615	11.1577	6.56404e-29	3.81528e-28	26.0466	21.7194	27.1475	155.375	204.409	165.492
NbL06g27340.1	OG0011692	152.91	2.79549	0.199817	13.9902	1.78817e-44	1.40075e-43	37.0141	31.4685	45.5884	259.597	259.848	283.944	Gene3D:Name=Apoptotic protease-activating factors helical domain;Signature=G3DSA:1.10.8.430;InterProScan=IPR042197;ID=match$149215_312_398:Pfam:Name=Leucine rich repeat;Signature=PF13855;InterProScan=IPR001611;ID=match$149216_538_596 :Gene3D:Name=Leucine-rich repeat domain superfamily;Signature=G3DSA:3.80.10.10;InterProScan=IPR032675;ID=match$149217_505_946 :PRINTS:Name=Disease resistance protein signature;Signature=PR00364;InterProScan=Not integrated;ID=match$149218_606_622 :PRINTS:Name=Disease resistance protein signature;Signature=PR00364;InterProScan=Not integrated;ID=match$149218_254_268 :PRINTS:Name=Disease resistance protein signature;Signature=PR00364;InterProScan=Not integrated;ID=match$149218_347_361 :PRINTS:Name=Disease resistance protein signature;Signature=PR00364;InterProScan=Not integrated;ID=match$149218_179_194 :SUPERFAMILY:Name=P-loop containing nucleoside triphosphate hydrolase;Signature=SSF52540;InterProScan=IPR027417;ID=match$149219_165_414 :Gene3D:Name=Winged helix-like DNA-binding domain superfamily;Signature=G3DSA:1.10.10.10;InterProScan=IPR036388;ID=match$149220_399_489 :SUPERFAMILY:Name=Leucine-rich repeat domain superfamily;Signature=SSF52058;InterProScan=Not integrated;ID=match$149221_478_932 :Pfam:Name=NB-ARC domain;Signature=PF00931;InterProScan=IPR002182;ID=match$149222_164_400 :Gene3D:Name=P-loop containing nucleoside triphosphate hydrolase;Signature=G3DSA:3.40.50.300;InterProScan=IPR027417;ID=match$149223_152_311
NbL16g23550.1	OG0014362	669.847	2.79535	0.0960958	29.0892	4.91953e-186	1.23056e-184	161.03	177.496	168.86	1173.99	1200.68	1137.02	Pfam:Name=Leucine rich repeat N-terminal domain;Signature=PF08263;InterProScan=IPR013210;ID=match$201566_30_67:Gene3D:Name=Leucine-rich repeat domain superfamily;Signature=G3DSA:3.80.10.10;InterProScan=IPR032675;ID=match$201567_27_331 :Pfam:Name=Leucine Rich Repeat;Signature=PF00560;InterProScan=IPR001611;ID=match$201568_197_216 :Pfam:Name=Leucine rich repeat;Signature=PF13855;InterProScan=IPR001611;ID=match$201569_120_180 :SUPERFAMILY:Name=Leucine-rich repeat domain superfamily;Signature=SSF52058;InterProScan=Not integrated;ID=match$201570_27_329
NbL04g08180.1	OG0001355	251.053	2.79518	0.16756	16.6817	1.78135e-62	1.77282e-61	73.3661	76.3068	42.7068	452.966	457.917	403.056	CDD:Name=R-SNARE;Signature=cd15843;InterProScan=Not integrated;ID=match$251824_129_188:Pfam:Name=Regulated-SNARE-like domain;Signature=PF13774;InterProScan=IPR010908;ID=match$251825_32_110 :ProSiteProfiles:Name=Longin domain profile.;Signature=PS50859;InterProScan=IPR010908;ID=match$251826_10_114 :Gene3D:Name=G3DSA:3.30.450.50;Signature=G3DSA:3.30.450.50;InterProScan=Not integrated;ID=match$251827_6_116 :Gene3D:Name=G3DSA:1.20.5.110;Signature=G3DSA:1.20.5.110;InterProScan=Not integrated;ID=match$251828_117_214 :Pfam:Name=Synaptobrevin;Signature=PF00957;InterProScan=IPR042855;ID=match$251829_129_214 :PRINTS:Name=Synaptobrevin signature;Signature=PR00219;InterProScan=IPR001388;ID=match$251830_155_174 :PRINTS:Name=Synaptobrevin signature;Signature=PR00219;InterProScan=IPR001388;ID=match$251830_135_154 :PRINTS:Name=Synaptobrevin signature;Signature=PR00219;InterProScan=IPR001388;ID=match$251830_191_210 :SUPERFAMILY:Name=SSF58038;Signature=SSF58038;InterProScan=Not integrated;ID=match$251831_127_192 :ProSiteProfiles:Name=v-SNARE coiled-coil homology domain profile.;Signature=PS50892;InterProScan=IPR042855;ID=match$251832_130_190 :CDD:Name=Longin;Signature=cd14824;InterProScan=IPR010908;ID=match$251833_7_120 :SMART:Name=Longin domain;Signature=SM01270;InterProScan=IPR010908;ID=match$251835_31_113 :SUPERFAMILY:Name=Longin-like domain superfamily;Signature=SSF64356;InterProScan=IPR011012;ID=match$251836_6_121
NbL08g29430.1	OG0066663	36.9992	2.79409	0.424071	6.58875	4.43558e-11	1.43346e-10	4.13821	14.9373	9.69759	57.9207	82.928	52.3733	Pfam:Name=Glutaredoxin;Signature=PF00462;InterProScan=IPR002109;ID=match$122137_14_75:Gene3D:Name=G3DSA:3.40.30.10;Signature=G3DSA:3.40.30.10;InterProScan=Not integrated;ID=match$122138_2_100 :SUPERFAMILY:Name=Thioredoxin-like superfamily;Signature=SSF52833;InterProScan=IPR036249;ID=match$122139_2_98 :CDD:Name=GRX_GRXh_1_2_like;Signature=cd03419;InterProScan=Not integrated;ID=match$122140_14_93 :ProSiteProfiles:Name=Glutaredoxin domain profile.;Signature=PS51354;InterProScan=Not integrated;ID=match$122141_1_100
NbL18g04020.1	OG0001147	571.739	2.79391	0.108964	25.6408	5.35873e-145	1.06082e-143	158.433	150.42	125.142	932.377	1055.87	1008.2	SMART:Name=LysM domain;Signature=SM00257;InterProScan=IPR018392;ID=match$160064_187_227:SMART:Name=LysM domain;Signature=SM00257;InterProScan=IPR018392;ID=match$160064_120_167 :Gene3D:Name=LysM domain superfamily;Signature=G3DSA:3.10.350.10;InterProScan=IPR036779;ID=match$160065_171_236 :SUPERFAMILY:Name=Protein kinase-like domain superfamily;Signature=SSF56112;InterProScan=IPR011009;ID=match$160066_332_607 :ProSiteProfiles:Name=Protein kinase domain profile.;Signature=PS50011;InterProScan=IPR000719;ID=match$160067_344_614 :SMART:Name=Protein kinase domain;Signature=SM00220;InterProScan=IPR000719;ID=match$160069_348_614 :Gene3D:Name=Transferase(Phosphotransferase) domain 1;Signature=G3DSA:1.10.510.10;InterProScan=Not integrated;ID=match$160070_414_619 :Pfam:Name=Protein kinase domain;Signature=PF00069;InterProScan=IPR000719;ID=match$160071_356_604 :Pfam:Name=LysM domain;Signature=PF01476;InterProScan=IPR018392;ID=match$160072_191_216 :Gene3D:Name=Phosphorylase Kinase domain 1;Signature=G3DSA:3.30.200.20;InterProScan=Not integrated;ID=match$160073_318_413
NbL12g24520.1	OG0002789	87.2826	2.79354	0.260002	10.7443	6.30307e-27	3.49045e-26	19.9303	20.4469	25.2324	148.619	154.065	155.403	Pfam:Name=PADRE domain;Signature=PF14009;InterProScan=IPR025322;ID=match$205223_1_233
NbL16g04780.1	OG0007064	1055.08	2.79321	0.0810524	34.4618	2.99586e-260	1.03603e-258	244.653	292.433	264.88	1914.68	1869.55	1744.29	CDD:Name=MFS_SLC46_TetA_like;Signature=cd17330;InterProScan=Not integrated;ID=match$30351_21_417:Pfam:Name=Major Facilitator Superfamily;Signature=PF07690;InterProScan=IPR011701;ID=match$30354_59_377 :Gene3D:Name=MFS transporter superfamily;Signature=G3DSA:1.20.1250.20;InterProScan=IPR036259;ID=match$30355_28_416 :ProSiteProfiles:Name=Major facilitator superfamily (MFS) profile.;Signature=PS50850;InterProScan=IPR020846;ID=match$30357_15_423 :SUPERFAMILY:Name=MFS transporter superfamily;Signature=SSF103473;InterProScan=IPR036259;ID=match$30360_57_419
NbL07g12900.1	OG0018260	162.005	2.79247	0.197706	14.1243	2.68937e-45	2.13703e-44	28.5791	50.6426	44.6142	287.186	292.161	268.846	ProSiteProfiles:Name=Integrase catalytic domain profile.;Signature=PS50994;InterProScan=IPR001584;ID=match$136178_1023_1213:Pfam:Name=Reverse transcriptase (RNA-dependent DNA polymerase);Signature=PF07727;InterProScan=IPR013103;ID=match$136179_1281_1417 :SUPERFAMILY:Name=Ribonuclease H-like superfamily;Signature=SSF53098;InterProScan=IPR012337;ID=match$136180_1037_1175 :ProSiteProfiles:Name=Integrase catalytic domain profile.;Signature=PS50994;InterProScan=IPR001584;ID=match$136181_439_547 :SUPERFAMILY:Name=DNA/RNA polymerase superfamily;Signature=SSF56672;InterProScan=IPR043502;ID=match$136182_340_401 :Gene3D:Name=Ribonuclease H superfamily;Signature=G3DSA:3.30.420.10;InterProScan=IPR036397;ID=match$136183_436_571 :Gene3D:Name=Ribonuclease H superfamily;Signature=G3DSA:3.30.420.10;InterProScan=IPR036397;ID=match$136183_1028_1209 :Pfam:Name=RNase H-like domain found in reverse transcriptase;Signature=PF17919;InterProScan=IPR041577;ID=match$136184_341_395 :Pfam:Name=Integrase core domain;Signature=PF00665;InterProScan=IPR001584;ID=match$136185_1037_1135 :SUPERFAMILY:Name=Ribonuclease H-like superfamily;Signature=SSF53098;InterProScan=IPR012337;ID=match$136186_443_546
NbL03g15760.1	OG0009236	22.2524	2.79204	0.528179	5.28616	1.24914e-07	3.34774e-07	8.43104	6.8307	1.94065	39.7352	33.2928	43.2842	SUPERFAMILY:Name=Tetratricopeptide-like helical domain superfamily;Signature=SSF48452;InterProScan=IPR011990;ID=match$145857_31_254:Pfam:Name=Mad3/BUB1 homology region 1;Signature=PF08311;InterProScan=IPR013212;ID=match$145858_101_222 :Gene3D:Name=G3DSA:1.25.40.430;Signature=G3DSA:1.25.40.430;InterProScan=Not integrated;ID=match$145859_56_242 :SMART:Name=Mad3/Bub1 homology region 1;Signature=SM00777;InterProScan=IPR013212;ID=match$145860_98_222 :ProSiteProfiles:Name=BUB1 N-terminal domain profile.;Signature=PS51489;InterProScan=IPR013212;ID=match$145861_105_264
NbL05g12950.1	OG0003608	19.2044	2.79169	0.560239	4.98304	6.25918e-07	1.59932e-06	4.189	6.81265	3.88224	30.6177	41.4778	28.2471	Pfam:Name=Lanthionine synthetase C-like protein;Signature=PF05147;InterProScan=IPR007822;ID=match$256656_15_177:Gene3D:Name=Six-hairpin glycosidase-like superfamily;Signature=G3DSA:1.50.10.10;InterProScan=IPR012341;ID=match$256657_1_179 :SMART:Name=Lanthionine synthetase C-like;Signature=SM01260;InterProScan=IPR007822;ID=match$256658_13_206 :PRINTS:Name=LanC-like protein superfamily signature;Signature=PR01950;InterProScan=IPR007822;ID=match$256659_167_183 :PRINTS:Name=LanC-like protein superfamily signature;Signature=PR01950;InterProScan=IPR007822;ID=match$256659_107_122 :PRINTS:Name=LanC-like protein superfamily signature;Signature=PR01950;InterProScan=IPR007822;ID=match$256659_16_34 :SUPERFAMILY:Name=SSF158745;Signature=SSF158745;InterProScan=Not integrated;ID=match$256660_13_177
NbL17g19980.1	OG0018182	505.101	2.79166	0.112228	24.8749	1.39064e-136	2.60539e-135	139.888	136.12	108.562	889.916	898.065	858.054
NbL04g26300.1	OG0000564	114.954	2.791	0.230683	12.0988	1.07108e-33	6.94326e-33	30.331	19.0631	35.888	203.553	202.248	198.639
NbL17g27050.1	OG0028506	4905.17	2.79095	0.0401413	69.528	0	0	1285.3	1211.52	1216.51	8705.1	8439.9	8572.67	Pfam:Name=Bromodomain extra-terminal - transcription regulation;Signature=PF17035;InterProScan=IPR027353;ID=match$210616_415_477:Gene3D:Name=Bromodomain-like superfamily;Signature=G3DSA:1.20.920.10;InterProScan=IPR036427;ID=match$210617_186_300 :Gene3D:Name=NET domain superfamily;Signature=G3DSA:1.20.1270.220;InterProScan=IPR038336;ID=match$210618_409_489 :ProSiteProfiles:Name=Bromodomain profile.;Signature=PS50014;InterProScan=IPR001487;ID=match$210619_204_276 :SMART:Name=Bromodomain;Signature=SM00297;InterProScan=IPR001487;ID=match$210620_185_295 :Pfam:Name=Bromodomain;Signature=PF00439;InterProScan=IPR001487;ID=match$210621_196_277 :PRINTS:Name=Bromodomain signature;Signature=PR00503;InterProScan=IPR001487;ID=match$210622_223_239 :PRINTS:Name=Bromodomain signature;Signature=PR00503;InterProScan=IPR001487;ID=match$210622_207_220 :PRINTS:Name=Bromodomain signature;Signature=PR00503;InterProScan=IPR001487;ID=match$210622_239_257 :PRINTS:Name=Bromodomain signature;Signature=PR00503;InterProScan=IPR001487;ID=match$210622_257_276 :SUPERFAMILY:Name=Bromodomain-like superfamily;Signature=SSF47370;InterProScan=IPR036427;ID=match$210623_187_298 :ProSiteProfiles:Name=NET domain profile.;Signature=PS51525;InterProScan=IPR027353;ID=match$210624_406_487
NbL03g03050.1	OG0001705	188.249	2.79089	0.185541	15.0419	3.90102e-51	3.38099e-50	56.0034	51.9727	35.8919	359.315	308.457	317.852	ProSiteProfiles:Name=Zinc finger SWIM-type profile.;Signature=PS50966;InterProScan=IPR007527;ID=match$9146_569_606
NbL09g17910.1	OG0001110	11.7792	2.79074	0.711737	3.92103	8.8171e-05	0.0001891	3.11369	4.07464	1.9397	17.8941	17.3846	26.2683
NbL07g18080.1	OG0012943	100.643	2.7899	0.243589	11.4533	2.26353e-30	1.3662e-29	22.1385	25.9602	28.1384	185.097	163.754	178.769
NbL12g16280.1	OG0018278	81.7849	2.7882	0.276074	10.0995	5.55524e-24	2.85788e-23	24.24	20.4924	17.4657	137.801	165.564	125.147	Pfam:Name=WRKY DNA -binding domain;Signature=PF03106;InterProScan=IPR003657;ID=match$34657_126_185:Gene3D:Name=AP2/ERF domain superfamily;Signature=G3DSA:3.30.730.10;InterProScan=IPR036955;ID=match$34658_337_396 :ProSiteProfiles:Name=AP2/ERF domain profile.;Signature=PS51032;InterProScan=IPR001471;ID=match$34659_337_394 :ProSiteProfiles:Name=WRKY domain profile.;Signature=PS50811;InterProScan=IPR003657;ID=match$34660_120_184 :SUPERFAMILY:Name=DNA-binding domain superfamily;Signature=SSF54171;InterProScan=IPR016177;ID=match$34661_337_395 :Gene3D:Name=WRKY domain superfamily;Signature=G3DSA:2.20.25.80;InterProScan=IPR036576;ID=match$34662_107_180 :Pfam:Name=AP2 domain;Signature=PF00847;InterProScan=IPR001471;ID=match$34663_338_386 :CDD:Name=AP2;Signature=cd00018;InterProScan=IPR001471;ID=match$34664_337_395 :PRINTS:Name=Ethylene responsive element binding protein signature;Signature=PR00367;InterProScan=IPR001471;ID=match$34665_338_349 :PRINTS:Name=Ethylene responsive element binding protein signature;Signature=PR00367;InterProScan=IPR001471;ID=match$34665_360_376 :SUPERFAMILY:Name=WRKY domain superfamily;Signature=SSF118290;InterProScan=IPR036576;ID=match$34666_122_187 :SMART:Name=AP2/ERF domain;Signature=SM00380;InterProScan=IPR001471;ID=match$34667_337_399 :SMART:Name=WRKY domain;Signature=SM00774;InterProScan=IPR003657;ID=match$34668_125_187
NbL16g01000.1	OG0007893	141.072	2.78816	0.227042	12.2804	1.15434e-34	7.67265e-34	51.4825	21.8292	32.0265	221.274	287.234	232.587
NbL19g19980.1	OG0000446	39.4817	2.788	0.397278	7.01774	2.25479e-12	7.72934e-12	6.29216	12.2657	11.6461	56.9194	82.9029	66.864
NbL19g26970.1	OG0000000	18.6537	2.78629	0.579153	4.81098	1.50194e-06	3.73265e-06	9.50063	1.36712	2.91046	32.9237	34.1804	31.0399	SUPERFAMILY:Name=DNA/RNA polymerase superfamily;Signature=SSF56672;InterProScan=IPR043502;ID=match$76141_96_363:CDD:Name=RT_nLTR_like;Signature=cd01650;InterProScan=Not integrated;ID=match$76142_147_396 :Pfam:Name=Reverse transcriptase (RNA-dependent DNA polymerase);Signature=PF00078;InterProScan=IPR000477;ID=match$76143_156_394 :Gene3D:Name=Reverse transcriptase/Diguanylate cyclase domain;Signature=G3DSA:3.30.70.270;InterProScan=IPR043128;ID=match$76144_187_368 :ProSiteProfiles:Name=Reverse transcriptase (RT) catalytic domain profile.;Signature=PS50878;InterProScan=IPR000477;ID=match$76145_133_396
NbL10g03440.1	OG0010001	57.0057	2.78562	0.332329	8.38213	5.19774e-17	2.1477e-16	12.5889	8.17938	21.3509	109.543	100.902	89.4708	SMART:Name=Zinc finger RING-type;Signature=SM00184;InterProScan=IPR001841;ID=match$45654_43_91:Gene3D:Name=Zinc finger RING/FYVE/PHD-type;Signature=G3DSA:3.30.40.10;InterProScan=IPR013083;ID=match$45655_12_136 :ProSiteProfiles:Name=Zinc finger RING-type profile.;Signature=PS50089;InterProScan=IPR001841;ID=match$45656_43_92 :SUPERFAMILY:Name=Zinc finger RING/FYVE/PHD-type;Signature=SSF57850;InterProScan=Not integrated;ID=match$45657_38_105 :Pfam:Name=RING-type zinc-finger;Signature=PF13445;InterProScan=IPR027370;ID=match$45658_43_89 :CDD:Name=RING-HC_AtRMA_like;Signature=cd16745;InterProScan=Not integrated;ID=match$45659_41_93
NbL08g24290.1	OG0006823	1426.64	2.78557	0.0684215	40.7118	0	0	394.16	348.773	340.486	2459.41	2529.68	2487.3	Pfam:Name=tRNA modifying enzyme MnmG/GidA C-terminal domain;Signature=PF13932;InterProScan=IPR026904;ID=match$62980_499_711:Gene3D:Name=G3DSA:1.10.10.1800;Signature=G3DSA:1.10.10.1800;InterProScan=Not integrated;ID=match$62981_556_645 :Gene3D:Name=FAD/NAD(P)-binding domain superfamily;Signature=G3DSA:3.50.50.60;InterProScan=IPR036188;ID=match$62982_411_555 :Gene3D:Name=FAD/NAD(P)-binding domain superfamily;Signature=G3DSA:3.50.50.60;InterProScan=IPR036188;ID=match$62982_96_327 :Gene3D:Name=tRNA uridine 5-carboxymethylaminomethyl modification enzyme C-terminal subdomain;Signature=G3DSA:1.10.150.570;InterProScan=IPR044920;ID=match$62983_665_715 :SMART:Name=SM01228;Signature=SM01228;InterProScan=Not integrated;ID=match$62984_641_712 :PRINTS:Name=Pyridine nucleotide disulphide reductase class-I signature;Signature=PR00411;InterProScan=Not integrated;ID=match$62985_248_257 :PRINTS:Name=Pyridine nucleotide disulphide reductase class-I signature;Signature=PR00411;InterProScan=Not integrated;ID=match$62985_104_126 :Pfam:Name=Glucose inhibited division protein A;Signature=PF01134;InterProScan=IPR040131;ID=match$62986_104_495 :SUPERFAMILY:Name=FAD/NAD(P)-binding domain superfamily;Signature=SSF51905;InterProScan=IPR036188;ID=match$62987_102_357
NbL02g26300.1	OG0014385	608.116	2.78496	0.101439	27.4547	6.10645e-166	1.38014e-164	139.247	165.372	159.116	1061.8	1093.04	1030.12	Gene3D:Name=G3DSA:3.20.20.80;Signature=G3DSA:3.20.20.80;InterProScan=Not integrated;ID=match$116180_24_347:Pfam:Name=Glycosyl hydrolases family 17;Signature=PF00332;InterProScan=IPR000490;ID=match$116181_26_339 :Gene3D:Name=G3DSA:1.20.58.1040;Signature=G3DSA:1.20.58.1040;InterProScan=Not integrated;ID=match$116183_373_468 :SUPERFAMILY:Name=Glycoside hydrolase superfamily;Signature=SSF51445;InterProScan=IPR017853;ID=match$116184_26_340 :SMART:Name=X8 domain;Signature=SM00768;InterProScan=IPR012946;ID=match$116185_377_468 :Pfam:Name=X8 domain;Signature=PF07983;InterProScan=IPR012946;ID=match$116186_378_447
NbL06g05280.1	OG0000430	19.7459	2.78233	0.55831	4.98349	6.24488e-07	1.59576e-06	5.256	1.36466	7.76397	42.3691	29.71	32.0116	SUPERFAMILY:Name=DNA-binding domain superfamily;Signature=SSF54171;InterProScan=IPR016177;ID=match$149442_88_146:ProSiteProfiles:Name=AP2/ERF domain profile.;Signature=PS51032;InterProScan=IPR001471;ID=match$149443_88_145 :PRINTS:Name=Ethylene responsive element binding protein signature;Signature=PR00367;InterProScan=IPR001471;ID=match$149444_111_127 :PRINTS:Name=Ethylene responsive element binding protein signature;Signature=PR00367;InterProScan=IPR001471;ID=match$149444_89_100 :Pfam:Name=AP2 domain;Signature=PF00847;InterProScan=IPR001471;ID=match$149445_88_137 :CDD:Name=AP2;Signature=cd00018;InterProScan=IPR001471;ID=match$149446_87_146 :Gene3D:Name=AP2/ERF domain superfamily;Signature=G3DSA:3.30.730.10;InterProScan=IPR036955;ID=match$149447_87_147 :SMART:Name=AP2/ERF domain;Signature=SM00380;InterProScan=IPR001471;ID=match$149448_88_151
NbL03g17030.1	OG0010114	304.489	2.78139	0.140742	19.7624	6.27692e-87	8.19241e-86	73.9357	78.6961	79.5194	549.21	542.669	502.904	Pfam:Name=Ring finger domain;Signature=PF13639;InterProScan=IPR001841;ID=match$86854_76_120:SMART:Name=Zinc finger RING-type;Signature=SM00184;InterProScan=IPR001841;ID=match$86855_78_119 :ProSiteProfiles:Name=Zinc finger RING-type profile.;Signature=PS50089;InterProScan=IPR001841;ID=match$86857_78_120 :Gene3D:Name=Zinc finger RING/FYVE/PHD-type;Signature=G3DSA:3.30.40.10;InterProScan=IPR013083;ID=match$86858_41_126 :SUPERFAMILY:Name=Zinc finger RING/FYVE/PHD-type;Signature=SSF57850;InterProScan=Not integrated;ID=match$86859_62_129
NbL07g13230.1	OG0023536	39.6954	2.78036	0.406044	6.84743	7.51904e-12	2.51783e-11	17.8144	2.72515	8.73524	71.4103	63.1014	74.3857	Pfam:Name=PUA-like domain;Signature=PF17785;InterProScan=IPR041532;ID=match$151769_37_100:SUPERFAMILY:Name=PUA-like superfamily;Signature=SSF88697;InterProScan=IPR015947;ID=match$151770_36_104 :Gene3D:Name=PUA domain superfamily;Signature=G3DSA:2.30.130.10;InterProScan=IPR036974;ID=match$151771_34_105 :SUPERFAMILY:Name=S-adenosyl-L-methionine-dependent methyltransferase;Signature=SSF53335;InterProScan=IPR029063;ID=match$151772_122_200 :CDD:Name=RlmI_M_like;Signature=cd11572;InterProScan=Not integrated;ID=match$151773_119_213 :Gene3D:Name=G3DSA:3.30.750.80;Signature=G3DSA:3.30.750.80;InterProScan=Not integrated;ID=match$151774_116_214 :SMART:Name=PUA domain;Signature=SM00359;InterProScan=IPR002478;ID=match$151775_35_129
NbL15g28870.1	OG0000370	559.936	2.77958	0.108718	25.5669	3.56304e-144	7.00387e-143	158.234	119.912	145.585	935.091	1038.49	962.311	PRINTS:Name=Transforming protein P21 ras signature;Signature=PR00449;InterProScan=Not integrated;ID=match$218695_117_130:PRINTS:Name=Transforming protein P21 ras signature;Signature=PR00449;InterProScan=Not integrated;ID=match$218695_14_35 :PRINTS:Name=Transforming protein P21 ras signature;Signature=PR00449;InterProScan=Not integrated;ID=match$218695_37_53 :PRINTS:Name=Transforming protein P21 ras signature;Signature=PR00449;InterProScan=Not integrated;ID=match$218695_55_77 :PRINTS:Name=Transforming protein P21 ras signature;Signature=PR00449;InterProScan=Not integrated;ID=match$218695_152_174 :SMART:Name=SM00173;Signature=SM00173;InterProScan=Not integrated;ID=match$218696_11_177 :SUPERFAMILY:Name=P-loop containing nucleoside triphosphate hydrolase;Signature=SSF52540;InterProScan=IPR027417;ID=match$218697_9_180 :ProSiteProfiles:Name=small GTPase Rab1 family profile.;Signature=PS51419;InterProScan=Not integrated;ID=match$218698_9_215 :CDD:Name=Rab11_like;Signature=cd01868;InterProScan=Not integrated;ID=match$218699_11_175 :Pfam:Name=Ras family;Signature=PF00071;InterProScan=IPR001806;ID=match$218700_15_175 :SMART:Name=SM00175;Signature=SM00175;InterProScan=Not integrated;ID=match$218701_14_177 :SMART:Name=SM00176;Signature=SM00176;InterProScan=Not integrated;ID=match$218702_19_216 :ProSiteProfiles:Name=small GTPase Ras family profile.;Signature=PS51421;InterProScan=IPR001806;ID=match$218703_8_217 :Gene3D:Name=P-loop containing nucleoside triphosphate hydrolase;Signature=G3DSA:3.40.50.300;InterProScan=IPR027417;ID=match$218704_6_215 :ProSiteProfiles:Name=small GTPase Rho family profile.;Signature=PS51420;InterProScan=Not integrated;ID=match$218705_7_178 :SMART:Name=Small GTPase;Signature=SM00174;InterProScan=IPR001806;ID=match$218706_16_173
NbL17g27950.1	OG0001374	572.582	2.77944	0.113007	24.5953	1.41672e-133	2.60196e-132	115.136	158.629	163.945	1060.56	929.039	1008.18	Pfam:Name=QWRF family;Signature=PF04484;InterProScan=IPR007573;ID=match$15095_302_612
NbL04g24160.1	OG0002238	479.275	2.77903	0.111799	24.8574	2.14877e-136	4.01858e-135	126.797	114.461	123.262	841.582	843.77	825.779	Pfam:Name=Stress-induced protein Di19 C-terminal;Signature=PF14571;InterProScan=IPR027935;ID=match$15526_110_211:Pfam:Name=Drought induced 19 protein (Di19) zinc-binding;Signature=PF05605;InterProScan=IPR008598;ID=match$15527_38_90
NbL05g21660.1	OG0012334	66.0215	2.77901	0.300472	9.2488	2.27031e-20	1.05116e-19	17.6232	14.9535	17.4537	101.264	121.171	123.663
NbL18g20160.1	OG0000092	23.5077	2.77895	0.510706	5.4414	5.28638e-08	1.44984e-07	5.1852	9.50949	3.88218	50.2427	38.4813	33.7451
NbL07g14680.1	OG0001974	550.092	2.77867	0.104747	26.5276	4.66067e-155	9.82442e-154	140.62	138.173	140.648	937.44	963.917	979.755	ProSiteProfiles:Name=Trp-Asp (WD) repeats profile.;Signature=PS50082;InterProScan=IPR001680;ID=match$52747_865_899:ProSiteProfiles:Name=Trp-Asp (WD) repeats circular profile.;Signature=PS50294;InterProScan=Not integrated;ID=match$52748_656_687 :Gene3D:Name=WD40/YVTN repeat-like-containing domain superfamily;Signature=G3DSA:2.130.10.10;InterProScan=IPR015943;ID=match$52749_592_748 :Gene3D:Name=Armadillo-like helical;Signature=G3DSA:1.25.10.10;InterProScan=IPR011989;ID=match$52750_75_414 :SUPERFAMILY:Name=Armadillo-type fold;Signature=SSF48371;InterProScan=IPR016024;ID=match$52751_72_656 :ProSiteProfiles:Name=Trp-Asp (WD) repeats profile.;Signature=PS50082;InterProScan=IPR001680;ID=match$52752_656_687 :Gene3D:Name=WD40/YVTN repeat-like-containing domain superfamily;Signature=G3DSA:2.130.10.10;InterProScan=IPR015943;ID=match$52753_749_899 :Pfam:Name=WD domain G-beta repeat;Signature=PF00400;InterProScan=IPR001680;ID=match$52754_653_687 :SMART:Name=WD40 repeat;Signature=SM00320;InterProScan=IPR001680;ID=match$52755_775_815 :SMART:Name=WD40 repeat;Signature=SM00320;InterProScan=IPR001680;ID=match$52755_607_644 :SMART:Name=WD40 repeat;Signature=SM00320;InterProScan=IPR001680;ID=match$52755_857_897 :SMART:Name=WD40 repeat;Signature=SM00320;InterProScan=IPR001680;ID=match$52755_649_688 :SMART:Name=WD40 repeat;Signature=SM00320;InterProScan=IPR001680;ID=match$52755_818_854 :ProSiteProfiles:Name=Trp-Asp (WD) repeats circular profile.;Signature=PS50294;InterProScan=Not integrated;ID=match$52756_865_899 :SUPERFAMILY:Name=WD40-repeat-containing domain superfamily;Signature=SSF50978;InterProScan=IPR036322;ID=match$52757_616_897
NbL04g19950.1	OG0022096	17.4738	2.77753	0.576363	4.81907	1.44229e-06	3.58929e-06	4.19278	5.45136	3.88267	31.4406	29.7427	30.1326	Pfam:Name=Thaumatin family;Signature=PF00314;InterProScan=IPR001938;ID=match$6085_28_224:PRINTS:Name=Pathogenesis-related protein signature;Signature=PR00347;InterProScan=IPR001938;ID=match$6086_64_75 :PRINTS:Name=Pathogenesis-related protein signature;Signature=PR00347;InterProScan=IPR001938;ID=match$6086_23_35 :PRINTS:Name=Pathogenesis-related protein signature;Signature=PR00347;InterProScan=IPR001938;ID=match$6086_42_51 :PRINTS:Name=Pathogenesis-related protein signature;Signature=PR00347;InterProScan=IPR001938;ID=match$6086_214_223 :PRINTS:Name=Pathogenesis-related protein signature;Signature=PR00347;InterProScan=IPR001938;ID=match$6086_114_130 :PRINTS:Name=Pathogenesis-related protein signature;Signature=PR00347;InterProScan=IPR001938;ID=match$6086_77_106 :Gene3D:Name=Osmotin/thaumatin-like superfamily;Signature=G3DSA:2.60.110.10;InterProScan=IPR037176;ID=match$6087_22_224 :ProSiteProfiles:Name=Thaumatin family profile.;Signature=PS51367;InterProScan=IPR001938;ID=match$6088_23_224 :SUPERFAMILY:Name=Osmotin/thaumatin-like superfamily;Signature=SSF49870;InterProScan=IPR037176;ID=match$6089_22_224 :SMART:Name=Thaumatin family;Signature=SM00205;InterProScan=IPR001938;ID=match$6090_24_224
NbL06g10290.1	OG0003466	168.293	2.7769	0.188191	14.7558	2.82499e-49	2.38532e-48	41.8603	39.496	46.5753	308.132	295.986	277.706	CDD:Name=RNase_HI_RT_Ty1;Signature=cd09272;InterProScan=Not integrated;ID=match$95475_45_167
NbL07g01330.1	OG0066685	10.413	2.77622	0.774608	3.58404	0.000338323	0.000686997	1.03455	5.43174	1.93952	17.0355	24.8784	12.1581
NbL08g09890.1	OG0009960	247.528	2.77588	0.159446	17.4095	6.98622e-68	7.47406e-67	71.6835	50.5532	65.0096	404.017	430.982	462.923	SMART:Name=Basic-leucine zipper domain;Signature=SM00338;InterProScan=IPR004827;ID=match$96676_272_336:Pfam:Name=G-box binding protein MFMR;Signature=PF07777;InterProScan=IPR012900;ID=match$96677_1_92 :Pfam:Name=bZIP transcription factor;Signature=PF00170;InterProScan=IPR004827;ID=match$96678_272_334 :ProSiteProfiles:Name=Basic-leucine zipper (bZIP) domain profile.;Signature=PS50217;InterProScan=IPR004827;ID=match$96679_274_337 :Pfam:Name=Disordered region downstream of MFMR;Signature=PF16596;InterProScan=Not integrated;ID=match$96680_133_253 :CDD:Name=bZIP_plant_GBF1;Signature=cd14702;InterProScan=IPR045314;ID=match$96681_277_325 :SUPERFAMILY:Name=SSF57959;Signature=SSF57959;InterProScan=Not integrated;ID=match$96682_275_331 :Gene3D:Name=G3DSA:1.20.5.170;Signature=G3DSA:1.20.5.170;InterProScan=Not integrated;ID=match$96683_275_329
NbL09g02200.1	OG0018150	942.163	2.77508	0.0821108	33.7968	2.19873e-250	7.25098e-249	239.64	239.251	241.566	1704.35	1583.08	1645.1	ProSiteProfiles:Name=GRAS family profile.;Signature=PS50985;InterProScan=IPR005202;ID=match$218923_173_552:Pfam:Name=GRAS domain family;Signature=PF03514;InterProScan=IPR005202;ID=match$218924_182_551
NbL08g19580.1	OG0028904	139.11	2.77435	0.209584	13.2374	5.3385e-40	3.90463e-39	32.7683	36.9336	36.8605	225.134	269.767	233.198	Pfam:Name=Cotton fibre expressed protein;Signature=PF05553;InterProScan=IPR008480;ID=match$57267_790_815
NbL17g10220.1	OG0012535	10.1028	2.77346	0.764512	3.62775	0.000285898	0.00058476	3.13036	2.72175	1.93774	21.3364	12.6713	18.819	Gene3D:Name=G3DSA:2.40.50.140;Signature=G3DSA:2.40.50.140;InterProScan=Not integrated;ID=match$203964_1_147:SUPERFAMILY:Name=Nucleic acid-binding OB-fold;Signature=SSF50249;InterProScan=IPR012340;ID=match$203965_2_121
NbL06g07270.1	OG0011873	121.821	2.77258	0.220499	12.5742	2.92895e-36	2.00234e-35	31.5088	35.4653	27.1736	205.242	221.532	210.002	CDD:Name=TRX_family;Signature=cd02947;InterProScan=Not integrated;ID=match$82848_106_172:SUPERFAMILY:Name=Thioredoxin-like superfamily;Signature=SSF52833;InterProScan=IPR036249;ID=match$82849_79_196 :Pfam:Name=Thioredoxin;Signature=PF00085;InterProScan=IPR013766;ID=match$82850_100_172 :Gene3D:Name=G3DSA:3.40.30.10;Signature=G3DSA:3.40.30.10;InterProScan=Not integrated;ID=match$82851_79_195 :ProSiteProfiles:Name=Thioredoxin domain profile.;Signature=PS51352;InterProScan=IPR013766;ID=match$82852_55_224
NbL10g05250.1	OG0000086	273.627	2.77213	0.149525	18.5396	9.89731e-77	1.16851e-75	70.7196	64.2517	73.7323	500.654	488.431	443.975	Pfam:Name=Mlo family;Signature=PF03094;InterProScan=IPR004326;ID=match$104653_4_101:Pfam:Name=Mlo family;Signature=PF03094;InterProScan=IPR004326;ID=match$104653_101_457
NbL06g22530.1	OG0028481	10.0765	2.77208	0.765082	3.62324	0.000290938	0.000594519	2.09508	2.72544	2.91147	17.0042	22.5387	13.184	Pfam:Name=Ubiquitin-binding WIYLD domain;Signature=PF10440;InterProScan=IPR018848;ID=match$122774_9_67:Gene3D:Name=WIYLD domain superfamily;Signature=G3DSA:1.10.8.850;InterProScan=IPR043017;ID=match$122775_10_69
NbL11g20820.1	OG0000635	17.1631	2.77093	0.579484	4.78172	1.73804e-06	4.3003e-06	4.16796	4.07622	4.84737	29.8805	30.8559	29.1506
NbL03g24880.1	OG0003621	21.0892	2.77036	0.542921	5.1027	3.34846e-07	8.71293e-07	9.40506	1.36146	4.85074	38.3433	42.4482	30.1265	Pfam:Name=Putative Phosphatase;Signature=PF06888;InterProScan=IPR016965;ID=match$210599_76_113:Pfam:Name=Putative Phosphatase;Signature=PF06888;InterProScan=IPR016965;ID=match$210599_130_171
NbL15g11340.1	OG0004672	92.9216	2.77031	0.25312	10.9446	7.05081e-28	3.99685e-27	22.1197	28.6824	21.3483	173.394	153.884	158.1
NbL06g19870.1	OG0007221	71.1243	2.77022	0.289836	9.55789	1.20177e-21	5.76993e-21	15.7247	23.1692	16.5	132.545	113.563	125.245	Pfam:Name=Lateral organ boundaries (LOB) domain;Signature=PF03195;InterProScan=IPR004883;ID=match$222535_45_142:ProSiteProfiles:Name=LOB domain profile.;Signature=PS50891;InterProScan=IPR004883;ID=match$222536_44_145
NbL03g23100.1	OG0000902	60.5416	2.76938	0.315694	8.77238	1.74936e-18	7.61067e-18	10.5623	16.4095	19.4019	97.0338	107.925	111.917	Gene3D:Name=WRKY domain superfamily;Signature=G3DSA:2.20.25.80;InterProScan=IPR036576;ID=match$212301_342_419:ProSiteProfiles:Name=WRKY domain profile.;Signature=PS50811;InterProScan=IPR003657;ID=match$212302_352_418 :Pfam:Name=WRKY DNA -binding domain;Signature=PF03106;InterProScan=IPR003657;ID=match$212303_359_416 :SUPERFAMILY:Name=WRKY domain superfamily;Signature=SSF118290;InterProScan=IPR036576;ID=match$212305_350_418 :SMART:Name=WRKY domain;Signature=SM00774;InterProScan=IPR003657;ID=match$212306_357_417
NbL07g11190.1	OG0002740	1417.17	2.76764	0.0678511	40.7899	0	0	388.374	341.743	356.055	2517.1	2431.44	2468.28	Pfam:Name=Remorin C-terminal region;Signature=PF03763;InterProScan=IPR005516;ID=match$133854_403_506
NbL17g07180.1	OG0028450	522.932	2.76735	0.106893	25.8891	8.84147e-148	1.78738e-146	129.856	133.984	137.76	906.583	905.761	923.65	Gene3D:Name=Homeodomain-like;Signature=G3DSA:1.10.10.60;InterProScan=Not integrated;ID=match$51055_425_484:ProSiteProfiles:Name=Myb-like domain profile.;Signature=PS50090;InterProScan=IPR001005;ID=match$51056_417_482 :Pfam:Name=Myb/SANT-like DNA-binding domain;Signature=PF13837;InterProScan=IPR044822;ID=match$51057_423_484 :CDD:Name=GT1;Signature=cd12203;InterProScan=Not integrated;ID=match$51058_423_483
NbL11g11940.1	OG0002420	334.06	2.76604	0.13429	20.5974	2.89292e-94	4.01562e-93	82.2252	88.8097	86.3561	611.943	569.545	565.481	Pfam:Name=Glycosyltransferase family 17;Signature=PF04724;InterProScan=IPR006813;ID=match$187159_68_413
NbL19g08760.1	OG0018102	206.958	2.7625	0.176103	15.6869	1.8605e-55	1.71488e-54	67.4418	50.5451	41.7243	384.703	348.232	349.104	Pfam:Name=Dof domain zinc finger;Signature=PF02701;InterProScan=IPR003851;ID=match$44884_81_136:ProSiteProfiles:Name=Zinc finger Dof-type profile.;Signature=PS50884;InterProScan=IPR003851;ID=match$44885_82_136
NbL01g05700.1	OG0006683	687.418	2.76177	0.0960784	28.7449	1.04859e-181	2.54844e-180	198.405	158.568	170.752	1193.13	1228.77	1174.89	ProSiteProfiles:Name=Ankyrin repeat profile.;Signature=PS50088;InterProScan=IPR002110;ID=match$8888_125_146:ProSiteProfiles:Name=Ankyrin repeat region circular profile.;Signature=PS50297;InterProScan=Not integrated;ID=match$8889_231_262 :SUPERFAMILY:Name=Zinc finger RING/FYVE/PHD-type;Signature=SSF57850;InterProScan=Not integrated;ID=match$8890_328_385 :ProSiteProfiles:Name=Ankyrin repeat region circular profile.;Signature=PS50297;InterProScan=Not integrated;ID=match$8891_91_122 :Gene3D:Name=Ankyrin repeat-containing domain superfamily;Signature=G3DSA:1.25.40.20;InterProScan=IPR036770;ID=match$8892_155_292 :ProSiteProfiles:Name=Zinc finger RING-type profile.;Signature=PS50089;InterProScan=IPR001841;ID=match$8893_329_379 :ProSiteProfiles:Name=Ankyrin repeat profile.;Signature=PS50088;InterProScan=IPR002110;ID=match$8894_58_90 :ProSiteProfiles:Name=Ankyrin repeat region circular profile.;Signature=PS50297;InterProScan=Not integrated;ID=match$8895_188_215 :ProSiteProfiles:Name=Ankyrin repeat region circular profile.;Signature=PS50297;InterProScan=Not integrated;ID=match$8896_58_89 :Gene3D:Name=Ankyrin repeat-containing domain superfamily;Signature=G3DSA:1.25.40.20;InterProScan=IPR036770;ID=match$8897_20_154 :ProSiteProfiles:Name=Ankyrin repeat profile.;Signature=PS50088;InterProScan=IPR002110;ID=match$8898_231_263 :PRINTS:Name=Ankyrin repeat signature;Signature=PR01415;InterProScan=IPR002110;ID=match$8899_189_204 :PRINTS:Name=Ankyrin repeat signature;Signature=PR01415;InterProScan=IPR002110;ID=match$8899_247_261 :ProSiteProfiles:Name=Ankyrin repeat region circular profile.;Signature=PS50297;InterProScan=Not integrated;ID=match$8900_125_146 :Pfam:Name=Ankyrin repeats (3 copies);Signature=PF12796;InterProScan=IPR002110;ID=match$8901_27_89 :Pfam:Name=Ankyrin repeats (3 copies);Signature=PF12796;InterProScan=IPR002110;ID=match$8901_231_284 :Pfam:Name=Ankyrin repeats (3 copies);Signature=PF12796;InterProScan=IPR002110;ID=match$8901_96_217 :SUPERFAMILY:Name=Ankyrin repeat-containing domain superfamily;Signature=SSF48403;InterProScan=IPR036770;ID=match$8902_28_284 :SMART:Name=Ankyrin repeat;Signature=SM00248;InterProScan=IPR002110;ID=match$8903_188_217 :SMART:Name=Ankyrin repeat;Signature=SM00248;InterProScan=IPR002110;ID=match$8903_91_120 :SMART:Name=Ankyrin repeat;Signature=SM00248;InterProScan=IPR002110;ID=match$8903_231_260 :SMART:Name=Ankyrin repeat;Signature=SM00248;InterProScan=IPR002110;ID=match$8903_264_293 :SMART:Name=Ankyrin repeat;Signature=SM00248;InterProScan=IPR002110;ID=match$8903_125_155 :SMART:Name=Ankyrin repeat;Signature=SM00248;InterProScan=IPR002110;ID=match$8903_58_87 :ProSiteProfiles:Name=Ankyrin repeat profile.;Signature=PS50088;InterProScan=IPR002110;ID=match$8904_188_220 :ProSiteProfiles:Name=Ankyrin repeat profile.;Signature=PS50088;InterProScan=IPR002110;ID=match$8905_91_123
NbL13g12850.1	OG0000503	24.8387	2.7589	0.489288	5.6386	1.71438e-08	4.83657e-08	6.3373	9.57215	3.88038	46.4079	39.5725	43.2622	SMART:Name=RNA recognition motif domain eukaryote;Signature=SM00361;InterProScan=IPR003954;ID=match$197813_101_173:SMART:Name=RNA recognition motif domain eukaryote;Signature=SM00361;InterProScan=IPR003954;ID=match$197813_13_86 :SMART:Name=RNA recognition motif domain eukaryote;Signature=SM00361;InterProScan=IPR003954;ID=match$197813_295_367 :SMART:Name=RNA recognition motif domain eukaryote;Signature=SM00361;InterProScan=IPR003954;ID=match$197813_192_264 :SMART:Name=RNA recognition motif domain;Signature=SM00360;InterProScan=IPR000504;ID=match$197814_13_86 :SMART:Name=RNA recognition motif domain;Signature=SM00360;InterProScan=IPR000504;ID=match$197814_101_173 :SMART:Name=RNA recognition motif domain;Signature=SM00360;InterProScan=IPR000504;ID=match$197814_192_264 :SMART:Name=RNA recognition motif domain;Signature=SM00360;InterProScan=IPR000504;ID=match$197814_295_367 :Gene3D:Name=Nucleotide-binding alpha-beta plait domain superfamily;Signature=G3DSA:3.30.70.330;InterProScan=IPR012677;ID=match$197815_178_281 :ProSiteProfiles:Name=Eukaryotic RNA Recognition Motif (RRM) profile.;Signature=PS50102;InterProScan=IPR000504;ID=match$197816_100_177 :SUPERFAMILY:Name=PABC (PABP) domain;Signature=SSF63570;InterProScan=IPR036053;ID=match$197817_464_616 :Gene3D:Name=G3DSA:1.10.1900.10;Signature=G3DSA:1.10.1900.10;InterProScan=Not integrated;ID=match$197818_529_610 :SMART:Name=Polyadenylate-binding protein/Hyperplastic disc protein;Signature=SM00517;InterProScan=IPR002004;ID=match$197819_545_608 :ProSiteProfiles:Name=Poly(A)-binding protein C-terminal (PABC) domain profile.;Signature=PS51309;InterProScan=IPR002004;ID=match$197820_533_610 :SUPERFAMILY:Name=RNA-binding domain superfamily;Signature=SSF54928;InterProScan=IPR035979;ID=match$197821_12_179 :ProSiteProfiles:Name=Eukaryotic RNA Recognition Motif (RRM) profile.;Signature=PS50102;InterProScan=IPR000504;ID=match$197822_12_90 :Gene3D:Name=Nucleotide-binding alpha-beta plait domain superfamily;Signature=G3DSA:3.30.70.330;InterProScan=IPR012677;ID=match$197823_102_173 :CDD:Name=RRM1_I_PABPs;Signature=cd12378;InterProScan=Not integrated;ID=match$197824_13_92 :Gene3D:Name=Nucleotide-binding alpha-beta plait domain superfamily;Signature=G3DSA:3.30.70.330;InterProScan=IPR012677;ID=match$197825_282_380 :SUPERFAMILY:Name=RNA-binding domain superfamily;Signature=SSF54928;InterProScan=IPR035979;ID=match$197826_190_375 :CDD:Name=RRM4_I_PABPs;Signature=cd12381;InterProScan=Not integrated;ID=match$197827_293_371 :Pfam:Name=Poly-adenylate binding protein unique domain;Signature=PF00658;InterProScan=IPR002004;ID=match$197828_541_605 :ProSiteProfiles:Name=Eukaryotic RNA Recognition Motif (RRM) profile.;Signature=PS50102;InterProScan=IPR000504;ID=match$197829_294_371 :Gene3D:Name=Nucleotide-binding alpha-beta plait domain superfamily;Signature=G3DSA:3.30.70.330;InterProScan=IPR012677;ID=match$197830_5_101 :CDD:Name=RRM2_I_PABPs;Signature=cd12379;InterProScan=IPR045305;ID=match$197831_98_174 :Pfam:Name=RNA recognition motif. (a.k.a. RRM RBD or RNP domain);Signature=PF00076;InterProScan=IPR000504;ID=match$197832_296_364 :Pfam:Name=RNA recognition motif. (a.k.a. RRM RBD or RNP domain);Signature=PF00076;InterProScan=IPR000504;ID=match$197832_14_84 :Pfam:Name=RNA recognition motif. (a.k.a. RRM RBD or RNP domain);Signature=PF00076;InterProScan=IPR000504;ID=match$197832_193_259 :Pfam:Name=RNA recognition motif. (a.k.a. RRM RBD or RNP domain);Signature=PF00076;InterProScan=IPR000504;ID=match$197832_102_170 :ProSiteProfiles:Name=Eukaryotic RNA Recognition Motif (RRM) profile.;Signature=PS50102;InterProScan=IPR000504;ID=match$197833_191_268
NbL12g11200.1	OG0000054	261.861	2.75757	0.15251	18.0813	4.47751e-73	5.07903e-72	75.0135	53.3374	71.7848	452.149	471.243	447.64	Gene3D:Name=Transferase(Phosphotransferase) domain 1;Signature=G3DSA:1.10.510.10;InterProScan=Not integrated;ID=match$8723_429_629:Pfam:Name=Protein kinase domain;Signature=PF00069;InterProScan=IPR000719;ID=match$8724_353_598 :Gene3D:Name=Concanavalin A-like lectin/glucanase domain superfamily;Signature=G3DSA:2.60.120.200;InterProScan=Not integrated;ID=match$8725_29_286 :SUPERFAMILY:Name=Concanavalin A-like lectin/glucanase domain superfamily;Signature=SSF49899;InterProScan=IPR013320;ID=match$8726_45_283 :CDD:Name=lectin_legume_LecRK_Arcelin_ConA;Signature=cd06899;InterProScan=IPR001220;ID=match$8727_30_278 :Pfam:Name=Legume lectin domain;Signature=PF00139;InterProScan=IPR001220;ID=match$8728_34_279 :SUPERFAMILY:Name=Protein kinase-like domain superfamily;Signature=SSF56112;InterProScan=IPR011009;ID=match$8730_334_621 :Gene3D:Name=Phosphorylase Kinase domain 1;Signature=G3DSA:3.30.200.20;InterProScan=Not integrated;ID=match$8731_337_428 :ProSiteProfiles:Name=Protein kinase domain profile.;Signature=PS50011;InterProScan=IPR000719;ID=match$8732_352_639 :SMART:Name=Protein kinase domain;Signature=SM00220;InterProScan=IPR000719;ID=match$8733_352_610
NbL06g14680.1	OG0022066	1464.8	2.75644	0.0667459	41.2975	0	0	369.006	370.288	391.993	2592.86	2469.76	2594.93	CDD:Name=START_STARD2_7-like;Signature=cd08870;InterProScan=Not integrated;ID=match$149559_119_326:Gene3D:Name=START-like domain superfamily;Signature=G3DSA:3.30.530.20;InterProScan=IPR023393;ID=match$149560_118_330 :Pfam:Name=START domain;Signature=PF01852;InterProScan=IPR002913;ID=match$149561_133_282 :ProSiteProfiles:Name=START domain profile.;Signature=PS50848;InterProScan=IPR002913;ID=match$149562_135_328 :SUPERFAMILY:Name=SSF55961;Signature=SSF55961;InterProScan=Not integrated;ID=match$149563_115_327
NbL14g02440.1	OG0028790	87.7838	2.7537	0.259362	10.6172	2.47822e-26	1.35254e-25	26.3598	16.3971	24.2568	157.183	153.851	148.655	Pfam:Name=IQ calmodulin-binding motif;Signature=PF00612;InterProScan=IPR000048;ID=match$244638_159_173:Pfam:Name=IQ calmodulin-binding motif;Signature=PF00612;InterProScan=IPR000048;ID=match$244638_134_153 :ProSiteProfiles:Name=IQ motif profile.;Signature=PS50096;InterProScan=IPR000048;ID=match$244639_156_183 :ProSiteProfiles:Name=IQ motif profile.;Signature=PS50096;InterProScan=IPR000048;ID=match$244640_132_160 :Pfam:Name=Protein of unknown function (DUF4005);Signature=PF13178;InterProScan=IPR025064;ID=match$244641_304_394 :Gene3D:Name=G3DSA:1.20.5.190;Signature=G3DSA:1.20.5.190;InterProScan=Not integrated;ID=match$244642_131_186 :SMART:Name=IQ motif EF-hand binding site;Signature=SM00015;InterProScan=IPR000048;ID=match$244643_154_175 :SMART:Name=IQ motif EF-hand binding site;Signature=SM00015;InterProScan=IPR000048;ID=match$244643_131_153
NbL01g26300.1	OG0022096	9.69089	2.75325	0.787494	3.49622	0.000471902	0.000942814	1.04199	1.35874	4.84737	20.4895	17.243	13.1648	PRINTS:Name=Pathogenesis-related protein signature;Signature=PR00347;InterProScan=IPR001938;ID=match$87300_77_106:PRINTS:Name=Pathogenesis-related protein signature;Signature=PR00347;InterProScan=IPR001938;ID=match$87300_64_75 :PRINTS:Name=Pathogenesis-related protein signature;Signature=PR00347;InterProScan=IPR001938;ID=match$87300_42_51 :PRINTS:Name=Pathogenesis-related protein signature;Signature=PR00347;InterProScan=IPR001938;ID=match$87300_23_35 :PRINTS:Name=Pathogenesis-related protein signature;Signature=PR00347;InterProScan=IPR001938;ID=match$87300_114_130 :ProSiteProfiles:Name=Thaumatin family profile.;Signature=PS51367;InterProScan=IPR001938;ID=match$87301_23_135 :Pfam:Name=Thaumatin family;Signature=PF00314;InterProScan=IPR001938;ID=match$87302_28_134 :SMART:Name=Thaumatin family;Signature=SM00205;InterProScan=IPR001938;ID=match$87303_24_146 :Gene3D:Name=Osmotin/thaumatin-like superfamily;Signature=G3DSA:2.60.110.10;InterProScan=IPR037176;ID=match$87304_21_142 :SUPERFAMILY:Name=Osmotin/thaumatin-like superfamily;Signature=SSF49870;InterProScan=IPR037176;ID=match$87305_22_136
NbL08g23810.1	OG0001064	67.3882	2.75288	0.296926	9.27124	1.8399e-20	8.55464e-20	12.6622	20.503	19.4039	109.786	118.743	123.231	Gene3D:Name=Tetratricopeptide-like helical domain superfamily;Signature=G3DSA:1.25.40.10;InterProScan=IPR011990;ID=match$18838_212_286:Gene3D:Name=Tetratricopeptide-like helical domain superfamily;Signature=G3DSA:1.25.40.10;InterProScan=IPR011990;ID=match$18838_60_211 :Pfam:Name=PPR repeat;Signature=PF01535;InterProScan=IPR002885;ID=match$18839_222_252 :Pfam:Name=PPR repeat;Signature=PF01535;InterProScan=IPR002885;ID=match$18839_152_181 :Pfam:Name=PPR repeat;Signature=PF01535;InterProScan=IPR002885;ID=match$18839_366_387 :Pfam:Name=PPR repeat;Signature=PF01535;InterProScan=IPR002885;ID=match$18839_259_285 :Pfam:Name=PPR repeat;Signature=PF01535;InterProScan=IPR002885;ID=match$18839_189_216 :Gene3D:Name=Tetratricopeptide-like helical domain superfamily;Signature=G3DSA:1.25.40.10;InterProScan=IPR011990;ID=match$18840_287_495 :ProSiteProfiles:Name=Pentatricopeptide (PPR) repeat profile.;Signature=PS51375;InterProScan=IPR002885;ID=match$18841_150_184 :ProSiteProfiles:Name=Pentatricopeptide (PPR) repeat profile.;Signature=PS51375;InterProScan=IPR002885;ID=match$18842_185_219 :SUPERFAMILY:Name=Tetratricopeptide-like helical domain superfamily;Signature=SSF48452;InterProScan=IPR011990;ID=match$18843_220_307 :SUPERFAMILY:Name=Tetratricopeptide-like helical domain superfamily;Signature=SSF48452;InterProScan=IPR011990;ID=match$18844_252_422
NbL12g03940.1	OG0004479	43.9203	2.75263	0.37483	7.34366	2.07834e-13	7.45911e-13	8.44378	19.1385	7.76133	71.7659	76.4586	79.9539	Gene3D:Name=P-loop containing nucleoside triphosphate hydrolase;Signature=G3DSA:3.40.50.300;InterProScan=IPR027417;ID=match$169509_213_445:SUPERFAMILY:Name=P-loop containing nucleoside triphosphate hydrolase;Signature=SSF52540;InterProScan=IPR027417;ID=match$169510_226_360 :Pfam:Name=Zeta toxin;Signature=PF06414;InterProScan=IPR010488;ID=match$169511_223_335
NbL08g10650.1	OG0005021	81.1259	2.74919	0.271795	10.1149	4.7427e-24	2.44526e-23	23.244	19.1469	20.3713	126.532	158.279	139.182	Pfam:Name=Protein kinase domain;Signature=PF00069;InterProScan=IPR000719;ID=match$92601_63_317:Pfam:Name=Oxidative-stress-responsive kinase 1 C-terminal domain;Signature=PF12202;InterProScan=IPR024678;ID=match$92602_410_452 :Gene3D:Name=Transferase(Phosphotransferase) domain 1;Signature=G3DSA:1.10.510.10;InterProScan=Not integrated;ID=match$92603_143_322 :Gene3D:Name=G3DSA:3.10.20.90;Signature=G3DSA:3.10.20.90;InterProScan=Not integrated;ID=match$92604_395_468 :SUPERFAMILY:Name=Protein kinase-like domain superfamily;Signature=SSF56112;InterProScan=IPR011009;ID=match$92605_56_333 :Gene3D:Name=Phosphorylase Kinase domain 1;Signature=G3DSA:3.30.200.20;InterProScan=Not integrated;ID=match$92606_44_141 :CDD:Name=STKc_WNK;Signature=cd13983;InterProScan=Not integrated;ID=match$92607_58_317 :SMART:Name=Protein kinase domain;Signature=SM00220;InterProScan=IPR000719;ID=match$92608_60_317 :ProSiteProfiles:Name=Protein kinase domain profile.;Signature=PS50011;InterProScan=IPR000719;ID=match$92609_60_317
NbL16g28210.1	OG0001622	1182	2.74703	0.0778552	35.2838	1.03951e-272	3.80832e-271	270.181	361.013	295.932	2058.79	2077.93	2028.13	ProSiteProfiles:Name=small GTPase Rho family profile.;Signature=PS51420;InterProScan=Not integrated;ID=match$173755_2_174:SMART:Name=Small GTPase;Signature=SM00174;InterProScan=IPR001806;ID=match$173756_11_171 :SUPERFAMILY:Name=P-loop containing nucleoside triphosphate hydrolase;Signature=SSF52540;InterProScan=IPR027417;ID=match$173757_4_194 :SMART:Name=SM00175;Signature=SM00175;InterProScan=Not integrated;ID=match$173758_9_172 :CDD:Name=Rab1_Ypt1;Signature=cd01869;InterProScan=Not integrated;ID=match$173759_7_172 :ProSiteProfiles:Name=small GTPase Rab1 family profile.;Signature=PS51419;InterProScan=Not integrated;ID=match$173760_4_203 :PRINTS:Name=Transforming protein P21 ras signature;Signature=PR00449;InterProScan=Not integrated;ID=match$173761_112_125 :PRINTS:Name=Transforming protein P21 ras signature;Signature=PR00449;InterProScan=Not integrated;ID=match$173761_32_48 :PRINTS:Name=Transforming protein P21 ras signature;Signature=PR00449;InterProScan=Not integrated;ID=match$173761_147_169 :PRINTS:Name=Transforming protein P21 ras signature;Signature=PR00449;InterProScan=Not integrated;ID=match$173761_9_30 :PRINTS:Name=Transforming protein P21 ras signature;Signature=PR00449;InterProScan=Not integrated;ID=match$173761_50_72 :ProSiteProfiles:Name=small GTPase Ras family profile.;Signature=PS51421;InterProScan=IPR001806;ID=match$173762_1_203 :Gene3D:Name=P-loop containing nucleoside triphosphate hydrolase;Signature=G3DSA:3.40.50.300;InterProScan=IPR027417;ID=match$173763_2_198 :Pfam:Name=Ras family;Signature=PF00071;InterProScan=IPR001806;ID=match$173764_10_170 :ProSiteProfiles:Name=small GTPase Arf family profile.;Signature=PS51417;InterProScan=Not integrated;ID=match$173765_2_169 :SMART:Name=SM00177;Signature=SM00177;InterProScan=Not integrated;ID=match$173766_1_177 :SMART:Name=SM00173;Signature=SM00173;InterProScan=Not integrated;ID=match$173767_6_172 :SMART:Name=SM00176;Signature=SM00176;InterProScan=Not integrated;ID=match$173768_14_202
NbL19g22900.1	OG0009382	134.532	2.74621	0.210116	13.07	4.88967e-39	3.51099e-38	31.6101	32.7846	39.7841	250.291	224.061	228.664	Pfam:Name=Domain of unknown function (DUF4408);Signature=PF14364;InterProScan=IPR025520;ID=match$131872_72_103:Pfam:Name=Cotton fibre expressed protein;Signature=PF05553;InterProScan=IPR008480;ID=match$131874_349_383
NbL18g11850.1	OG0000368	104.397	2.74612	0.242538	11.3225	1.01586e-29	6.02988e-29	33.7855	28.7115	19.4027	189.073	187.986	167.421	SUPERFAMILY:Name=ACT-like domain;Signature=SSF55021;InterProScan=IPR045865;ID=match$170558_169_232:CDD:Name=STKc_MAP3K-like;Signature=cd13999;InterProScan=Not integrated;ID=match$170559_292_535 :ProSiteProfiles:Name=ACT domain profile.;Signature=PS51671;InterProScan=IPR002912;ID=match$170560_171_250 :PRINTS:Name=Tyrosine kinase catalytic domain signature;Signature=PR00109;InterProScan=IPR001245;ID=match$170561_397_415 :PRINTS:Name=Tyrosine kinase catalytic domain signature;Signature=PR00109;InterProScan=IPR001245;ID=match$170561_443_453 :PRINTS:Name=Tyrosine kinase catalytic domain signature;Signature=PR00109;InterProScan=IPR001245;ID=match$170561_506_528 :PRINTS:Name=Tyrosine kinase catalytic domain signature;Signature=PR00109;InterProScan=IPR001245;ID=match$170561_360_373 :PRINTS:Name=Tyrosine kinase catalytic domain signature;Signature=PR00109;InterProScan=IPR001245;ID=match$170561_462_484 :Pfam:Name=Protein tyrosine and serine/threonine kinase;Signature=PF07714;InterProScan=IPR001245;ID=match$170562_286_535 :SMART:Name=Protein kinase domain;Signature=SM00220;InterProScan=IPR000719;ID=match$170563_286_540 :ProSiteProfiles:Name=Protein kinase domain profile.;Signature=PS50011;InterProScan=IPR000719;ID=match$170564_286_539 :Gene3D:Name=Transferase(Phosphotransferase) domain 1;Signature=G3DSA:1.10.510.10;InterProScan=Not integrated;ID=match$170565_365_556 :CDD:Name=ACT_TyrKc;Signature=cd04928;InterProScan=Not integrated;ID=match$170566_169_236 :SUPERFAMILY:Name=Protein kinase-like domain superfamily;Signature=SSF56112;InterProScan=IPR011009;ID=match$170567_264_535 :Pfam:Name=ACT domain;Signature=PF01842;InterProScan=IPR002912;ID=match$170568_171_225 :Gene3D:Name=Phosphorylase Kinase domain 1;Signature=G3DSA:3.30.200.20;InterProScan=Not integrated;ID=match$170569_275_364
NbL17g30680.1	OG0000697	530.135	2.74545	0.108892	25.2127	2.90877e-140	5.58942e-139	159.464	128.532	124.174	935.878	911.997	920.765	Pfam:Name=Domain of unknown function (DUF3475);Signature=PF11961;InterProScan=IPR021864;ID=match$107732_134_190:Pfam:Name=Protein of unknown function (DUF668);Signature=PF05003;InterProScan=IPR007700;ID=match$107733_354_439
NbL02g23250.1	OG0000745	392.372	2.74515	0.124067	22.1263	1.76292e-108	2.74502e-107	109.827	91.2561	102.831	658.232	706.71	685.379	Pfam:Name=Response regulator receiver domain;Signature=PF00072;InterProScan=IPR001789;ID=match$101441_13_137:SMART:Name=Signal transduction response regulator receiver domain;Signature=SM00448;InterProScan=IPR001789;ID=match$101442_11_144 :Gene3D:Name=G3DSA:3.40.50.2300;Signature=G3DSA:3.40.50.2300;InterProScan=Not integrated;ID=match$101443_12_173 :SUPERFAMILY:Name=CheY-like superfamily;Signature=SSF52172;InterProScan=IPR011006;ID=match$101444_10_140 :CDD:Name=REC_typeA_ARR;Signature=cd17581;InterProScan=Not integrated;ID=match$101445_13_140 :ProSiteProfiles:Name=Response regulatory domain profile.;Signature=PS50110;InterProScan=IPR001789;ID=match$101446_12_145
NbL02g32980.1	OG0004401	32.3598	2.74509	0.444138	6.18072	6.38098e-10	1.944e-09	3.14844	8.18101	13.5873	49.2282	53.1471	66.8665
NbL00g04140.1	OG0012889	34.1673	2.74415	0.421831	6.50533	7.75232e-11	2.47446e-10	11.527	9.53845	5.82338	70.5568	58.5952	48.963
NbL06g00580.1	OG0005277	1421.11	2.74365	0.0683331	40.1511	0	0	366.918	403.091	343.477	2465.97	2424.74	2522.45	Gene3D:Name=P-loop containing nucleoside triphosphate hydrolase;Signature=G3DSA:3.40.50.300;InterProScan=IPR027417;ID=match$258286_160_339:Pfam:Name=AAA+ lid domain;Signature=PF17862;InterProScan=IPR041569;ID=match$258287_362_405 :Gene3D:Name=G3DSA:1.10.8.60;Signature=G3DSA:1.10.8.60;InterProScan=Not integrated;ID=match$258288_341_422 :CDD:Name=AAA;Signature=cd00009;InterProScan=Not integrated;ID=match$258289_173_340 :SUPERFAMILY:Name=P-loop containing nucleoside triphosphate hydrolase;Signature=SSF52540;InterProScan=IPR027417;ID=match$258290_165_418 :Pfam:Name=ATPase family associated with various cellular activities (AAA);Signature=PF00004;InterProScan=IPR003959;ID=match$258291_207_339 :Gene3D:Name=G3DSA:2.40.50.140;Signature=G3DSA:2.40.50.140;InterProScan=Not integrated;ID=match$258292_35_159 :SMART:Name=AAA+ ATPase domain;Signature=SM00382;InterProScan=IPR003593;ID=match$258293_203_342
NbL14g03060.1	OG0000563	16.8886	2.74346	0.589587	4.65319	3.26844e-06	7.921e-06	3.14885	4.09114	5.82328	31.3983	33.3264	23.5439	SMART:Name=Nuclear transcription factor Y subunit A;Signature=SM00521;InterProScan=IPR001289;ID=match$98248_114_175:Pfam:Name=CCAAT-binding transcription factor (CBF-B/NF-YA) subunit B;Signature=PF02045;InterProScan=IPR001289;ID=match$98249_118_172 :ProSiteProfiles:Name=NF-YA/HAP2 family profile.;Signature=PS51152;InterProScan=IPR001289;ID=match$98250_115_175 :Gene3D:Name=G3DSA:6.10.250.2430;Signature=G3DSA:6.10.250.2430;InterProScan=Not integrated;ID=match$98251_115_177 :PRINTS:Name=CCAAT-binding transcription factor subunit B signature;Signature=PR00616;InterProScan=IPR001289;ID=match$98252_149_172 :PRINTS:Name=CCAAT-binding transcription factor subunit B signature;Signature=PR00616;InterProScan=IPR001289;ID=match$98252_118_140
NbL01g15950.1	OG0001682	281.922	2.74322	0.154544	17.7504	1.71143e-70	1.88626e-69	58.0033	83.3594	79.5606	528.072	435.442	507.097	Pfam:Name=Ethylene-responsive binding factor-associated repression;Signature=PF07897;InterProScan=IPR012463;ID=match$158319_78_113:Pfam:Name=Putative nuclear localisation signal;Signature=PF16136;InterProScan=IPR032310;ID=match$158321_136_281 :Pfam:Name=Tify domain binding domain;Signature=PF16135;InterProScan=IPR032308;ID=match$158322_404_438
NbL16g13660.1	OG0000359	213.37	2.74304	0.16724	16.4018	1.85557e-60	1.81102e-59	60.0143	49.1609	56.2843	394.3	359.996	360.465	Pfam:Name=Zinc finger C3HC4 type (RING finger);Signature=PF13920;InterProScan=Not integrated;ID=match$167886_297_337:Gene3D:Name=Zinc finger RING/FYVE/PHD-type;Signature=G3DSA:3.30.40.10;InterProScan=IPR013083;ID=match$167887_275_347 :ProSiteProfiles:Name=Zinc finger RING-type profile.;Signature=PS50089;InterProScan=IPR001841;ID=match$167888_300_335
NbL14g25080.1	OG0000656	300.05	2.74234	0.150198	18.2581	1.78243e-74	2.05411e-73	81.2881	62.8891	87.3131	500.582	479.419	588.81	Pfam:Name=Ankyrin repeats (3 copies);Signature=PF12796;InterProScan=IPR002110;ID=match$49191_223_307:Pfam:Name=Ankyrin repeats (3 copies);Signature=PF12796;InterProScan=IPR002110;ID=match$49191_38_104 :Pfam:Name=Ankyrin repeats (3 copies);Signature=PF12796;InterProScan=IPR002110;ID=match$49191_122_214 :SUPERFAMILY:Name=Ankyrin repeat-containing domain superfamily;Signature=SSF48403;InterProScan=IPR036770;ID=match$49192_75_310 :ProSiteProfiles:Name=Ankyrin repeat region circular profile.;Signature=PS50297;InterProScan=Not integrated;ID=match$49193_218_240 :ProSiteProfiles:Name=Ankyrin repeat region circular profile.;Signature=PS50297;InterProScan=Not integrated;ID=match$49194_150_177 :Gene3D:Name=Ankyrin repeat-containing domain superfamily;Signature=G3DSA:1.25.40.20;InterProScan=IPR036770;ID=match$49195_179_319 :ProSiteProfiles:Name=Ankyrin repeat profile.;Signature=PS50088;InterProScan=IPR002110;ID=match$49197_42_65 :SMART:Name=Ankyrin repeat;Signature=SM00248;InterProScan=IPR002110;ID=match$49198_81_111 :SMART:Name=Ankyrin repeat;Signature=SM00248;InterProScan=IPR002110;ID=match$49198_150_179 :SMART:Name=Ankyrin repeat;Signature=SM00248;InterProScan=IPR002110;ID=match$49198_184_213 :SMART:Name=Ankyrin repeat;Signature=SM00248;InterProScan=IPR002110;ID=match$49198_218_247 :SMART:Name=Ankyrin repeat;Signature=SM00248;InterProScan=IPR002110;ID=match$49198_252_282 :SMART:Name=Ankyrin repeat;Signature=SM00248;InterProScan=IPR002110;ID=match$49198_286_315 :SMART:Name=Ankyrin repeat;Signature=SM00248;InterProScan=IPR002110;ID=match$49198_116_145 :SMART:Name=Ankyrin repeat;Signature=SM00248;InterProScan=IPR002110;ID=match$49198_42_71 :ProSiteProfiles:Name=Ankyrin repeat profile.;Signature=PS50088;InterProScan=IPR002110;ID=match$49199_150_182 :Pfam:Name=Domain of unknown function;Signature=PF13962;InterProScan=IPR026961;ID=match$49200_366_478 :ProSiteProfiles:Name=Ankyrin repeat profile.;Signature=PS50088;InterProScan=IPR002110;ID=match$49202_184_216 :ProSiteProfiles:Name=Ankyrin repeat profile.;Signature=PS50088;InterProScan=IPR002110;ID=match$49203_218_250 :ProSiteProfiles:Name=Ankyrin repeat region circular profile.;Signature=PS50297;InterProScan=Not integrated;ID=match$49204_42_65 :Gene3D:Name=Ankyrin repeat-containing domain superfamily;Signature=G3DSA:1.25.40.20;InterProScan=IPR036770;ID=match$49205_13_178 :ProSiteProfiles:Name=Ankyrin repeat region circular profile.;Signature=PS50297;InterProScan=Not integrated;ID=match$49208_184_216
NbL08g26980.1	OG0021548	84.1624	2.7423	0.267274	10.2603	1.06393e-24	5.58359e-24	25.3712	23.2554	17.4601	154.294	130.385	154.209	SUPERFAMILY:Name=RNA-binding domain superfamily;Signature=SSF54928;InterProScan=IPR035979;ID=match$256958_528_618:CDD:Name=RRM_SF;Signature=cd00590;InterProScan=Not integrated;ID=match$256959_646_706 :SUPERFAMILY:Name=RNA-binding domain superfamily;Signature=SSF54928;InterProScan=IPR035979;ID=match$256960_640_785 :SMART:Name=RNA recognition motif domain;Signature=SM00360;InterProScan=IPR000504;ID=match$256961_540_610 :SMART:Name=RNA recognition motif domain;Signature=SM00360;InterProScan=IPR000504;ID=match$256961_643_711 :CDD:Name=RRM_SF;Signature=cd00590;InterProScan=Not integrated;ID=match$256962_541_599 :Pfam:Name=RNA recognition motif. (a.k.a. RRM RBD or RNP domain);Signature=PF00076;InterProScan=IPR000504;ID=match$256963_542_597 :Gene3D:Name=Nucleotide-binding alpha-beta plait domain superfamily;Signature=G3DSA:3.30.70.330;InterProScan=IPR012677;ID=match$256964_534_606
NbL08g04980.1	OG0003395	478.545	2.74195	0.112156	24.4477	5.32773e-132	9.68738e-131	129.953	123.086	120.288	801.383	842.661	853.901	CDD:Name=PolY_Pol_IV_kappa;Signature=cd03586;InterProScan=IPR022880;ID=match$24785_109_441:Pfam:Name=Ubiquitin-Binding Zinc Finger;Signature=PF18439;InterProScan=IPR041298;ID=match$24786_600_632 :Gene3D:Name=G3DSA:1.10.150.810;Signature=G3DSA:1.10.150.810;InterProScan=Not integrated;ID=match$24787_263_337 :ProSiteProfiles:Name=UmuC domain profile.;Signature=PS50173;InterProScan=IPR001126;ID=match$24788_108_288 :SUPERFAMILY:Name=DNA polymerase Y-family little finger domain superfamily;Signature=SSF100879;InterProScan=IPR036775;ID=match$24789_343_439 :SUPERFAMILY:Name=DNA/RNA polymerase superfamily;Signature=SSF56672;InterProScan=IPR043502;ID=match$24790_82_336 :ProSiteProfiles:Name=Zinc finger UBZ3-type profile.;Signature=PS51907;InterProScan=IPR041298;ID=match$24791_597_634 :Gene3D:Name=DNA polymerase Y-family little finger domain superfamily;Signature=G3DSA:3.30.1490.100;InterProScan=IPR036775;ID=match$24792_342_447 :Pfam:Name=impB/mucB/samB family;Signature=PF00817;InterProScan=IPR001126;ID=match$24793_111_255 :Gene3D:Name=Reverse transcriptase/Diguanylate cyclase domain;Signature=G3DSA:3.30.70.270;InterProScan=IPR043128;ID=match$24794_171_262 :Pfam:Name=impB/mucB/samB family C-terminal domain;Signature=PF11799;InterProScan=IPR017961;ID=match$24795_344_445 :Gene3D:Name=G3DSA:1.10.150.810;Signature=G3DSA:1.10.150.810;InterProScan=Not integrated;ID=match$24796_26_116 :Gene3D:Name=G3DSA:3.40.1170.60;Signature=G3DSA:3.40.1170.60;InterProScan=Not integrated;ID=match$24797_117_170 :Pfam:Name=IMS family HHH motif;Signature=PF11798;InterProScan=IPR024728;ID=match$24798_270_301
NbL13g19640.1	OG0003375	1938.72	2.74101	0.0575745	47.608	0	0	494.617	522.909	498.821	3338.58	3388.81	3388.56	CDD:Name=proteasome_beta_type_7;Signature=cd03763;InterProScan=Not integrated;ID=match$8021_95_283:PRINTS:Name=Proteasome component signature;Signature=PR00141;InterProScan=IPR000243;ID=match$8022_222_233 :PRINTS:Name=Proteasome component signature;Signature=PR00141;InterProScan=IPR000243;ID=match$8022_258_269 :PRINTS:Name=Proteasome component signature;Signature=PR00141;InterProScan=IPR000243;ID=match$8022_233_244 :PRINTS:Name=Proteasome component signature;Signature=PR00141;InterProScan=IPR000243;ID=match$8022_102_117 :Pfam:Name=Proteasome subunit;Signature=PF00227;InterProScan=IPR001353;ID=match$8023_92_272 :Gene3D:Name=Nucleophile aminohydrolases N-terminal;Signature=G3DSA:3.60.20.10;InterProScan=IPR029055;ID=match$8024_95_321 :SUPERFAMILY:Name=Nucleophile aminohydrolases N-terminal;Signature=SSF56235;InterProScan=IPR029055;ID=match$8025_67_287 :ProSiteProfiles:Name=Proteasome beta-type subunit profile.;Signature=PS51476;InterProScan=IPR023333;ID=match$8026_94_272
NbL04g14210.1	OG0005498	19.8139	2.74057	0.550705	4.97646	6.47561e-07	1.65281e-06	8.42657	4.09749	2.91113	34.6788	39.596	29.1733	SUPERFAMILY:Name=SSF51197;Signature=SSF51197;InterProScan=Not integrated;ID=match$135628_16_356:Pfam:Name=non-haem dioxygenase in morphine synthesis N-terminal;Signature=PF14226;InterProScan=IPR026992;ID=match$135629_56_169 :Pfam:Name=2OG-Fe(II) oxygenase superfamily;Signature=PF03171;InterProScan=IPR044861;ID=match$135630_216_315 :Gene3D:Name=Isopenicillin N synthase-like superfamily;Signature=G3DSA:2.60.120.330;InterProScan=IPR027443;ID=match$135631_12_356 :ProSiteProfiles:Name=Fe(2+) 2-oxoglutarate dioxygenase domain profile.;Signature=PS51471;InterProScan=IPR005123;ID=match$135632_213_315
NbL09g07640.1	OG0000479	845.116	2.74042	0.0878153	31.2066	8.65772e-214	2.42439e-212	223.875	219.697	216.419	1380.57	1537.77	1492.36	SMART:Name=Band 7 domain;Signature=SM00244;InterProScan=IPR001107;ID=match$233612_5_165:Gene3D:Name=Band 7/SPFH domain superfamily;Signature=G3DSA:3.30.479.30;InterProScan=IPR036013;ID=match$233613_41_167 :SUPERFAMILY:Name=Band 7/SPFH domain superfamily;Signature=SSF117892;InterProScan=IPR036013;ID=match$233614_46_171 :CDD:Name=SPFH_like_u4;Signature=cd03407;InterProScan=Not integrated;ID=match$233615_10_278 :Pfam:Name=SPFH domain / Band 7 family;Signature=PF01145;InterProScan=IPR001107;ID=match$233616_9_182
NbL08g24910.1	OG0000194	11.7955	2.73934	0.720959	3.79957	0.000144946	0.000304664	2.08883	6.80651	0.969542	20.4635	23.502	16.9425	Gene3D:Name=At5g01610-like superfamily;Signature=G3DSA:2.30.240.10;InterProScan=IPR036758;ID=match$80308_21_143:SUPERFAMILY:Name=At5g01610-like superfamily;Signature=SSF141562;InterProScan=IPR036758;ID=match$80309_8_149 :Pfam:Name=Protein of unknown function DUF538;Signature=PF04398;InterProScan=IPR007493;ID=match$80310_32_137
NbL10g04630.1	OG0000185	15.2218	2.73866	0.643049	4.25887	2.05464e-05	4.65906e-05	1.057	2.73577	7.76015	30.3563	29.6746	19.7468	Gene3D:Name=G3DSA:2.40.30.10;Signature=G3DSA:2.40.30.10;InterProScan=Not integrated;ID=match$52386_466_563:Pfam:Name=FAD-binding domain;Signature=PF08022;InterProScan=IPR013112;ID=match$52388_480_595 :CDD:Name=EFh;Signature=cd00051;InterProScan=IPR002048;ID=match$52389_244_291 :SUPERFAMILY:Name=Riboflavin synthase-like beta-barrel;Signature=SSF63380;InterProScan=IPR017938;ID=match$52390_480_595 :Pfam:Name=Ferric reductase like transmembrane component;Signature=PF01794;InterProScan=IPR013130;ID=match$52391_328_438 :CDD:Name=NOX_Duox_like_FAD_NADP;Signature=cd06186;InterProScan=Not integrated;ID=match$52394_486_710 :SUPERFAMILY:Name=EF-hand domain pair;Signature=SSF47473;InterProScan=IPR011992;ID=match$52396_193_332 :Pfam:Name=Respiratory burst NADPH oxidase;Signature=PF08414;InterProScan=IPR013623;ID=match$52397_162_264 :Pfam:Name=Ferric reductase NAD binding domain;Signature=PF08030;InterProScan=IPR013121;ID=match$52398_602_784 :SUPERFAMILY:Name=Ferredoxin-NADP reductase (FNR) nucleotide-binding domain;Signature=SSF52343;InterProScan=IPR039261;ID=match$52399_599_790 :Gene3D:Name=Ferredoxin-NADP reductase (FNR) nucleotide-binding domain;Signature=G3DSA:3.40.50.80;InterProScan=IPR039261;ID=match$52400_593_802 :PRINTS:Name=Cytochrome B-245 heavy chain signature;Signature=PR00466;InterProScan=IPR000778;ID=match$52401_328_346 :PRINTS:Name=Cytochrome B-245 heavy chain signature;Signature=PR00466;InterProScan=IPR000778;ID=match$52401_420_440 :PRINTS:Name=Cytochrome B-245 heavy chain signature;Signature=PR00466;InterProScan=IPR000778;ID=match$52401_607_624 :ProSiteProfiles:Name=EF-hand calcium-binding domain profile.;Signature=PS50222;InterProScan=IPR002048;ID=match$52402_261_296 :Gene3D:Name=G3DSA:1.10.238.10;Signature=G3DSA:1.10.238.10;InterProScan=Not integrated;ID=match$52403_162_282 :ProSiteProfiles:Name=Ferredoxin reductase-type FAD binding domain profile.;Signature=PS51384;InterProScan=IPR017927;ID=match$52404_477_598
NbL05g00110.1	OG0000091	155.265	2.73768	0.196251	13.9499	3.1521e-44	2.46182e-43	33.7932	39.6531	47.5355	265.831	283.314	261.465	ProSiteProfiles:Name=PRONE domain profile.;Signature=PS51334;InterProScan=IPR005512;ID=match$205699_91_473:Pfam:Name=PRONE (Plant-specific Rop nucleotide exchanger);Signature=PF03759;InterProScan=IPR005512;ID=match$205700_99_467 :Gene3D:Name=G3DSA:1.20.58.2010;Signature=G3DSA:1.20.58.2010;InterProScan=Not integrated;ID=match$205701_332_473 :Gene3D:Name=G3DSA:1.20.58.2010;Signature=G3DSA:1.20.58.2010;InterProScan=Not integrated;ID=match$205701_92_331
NbL16g08580.1	OG0000075	55.4073	2.73753	0.360394	7.59593	3.05585e-14	1.13419e-13	10.5466	24.5984	9.70246	69.2801	122.354	95.9617	SUPERFAMILY:Name=Protein kinase-like domain superfamily;Signature=SSF56112;InterProScan=IPR011009;ID=match$201371_66_368:Gene3D:Name=Transferase(Phosphotransferase) domain 1;Signature=G3DSA:1.10.510.10;InterProScan=Not integrated;ID=match$201372_174_357 :Gene3D:Name=G3DSA:1.10.238.10;Signature=G3DSA:1.10.238.10;InterProScan=Not integrated;ID=match$201373_358_440 :SMART:Name=Protein kinase domain;Signature=SM00220;InterProScan=IPR000719;ID=match$201374_88_346 :SMART:Name=EF-hand domain;Signature=SM00054;InterProScan=IPR002048;ID=match$201375_393_421 :Pfam:Name=Protein kinase domain;Signature=PF00069;InterProScan=IPR000719;ID=match$201376_91_346 :CDD:Name=EFh;Signature=cd00051;InterProScan=IPR002048;ID=match$201377_394_435 :ProSiteProfiles:Name=EF-hand calcium-binding domain profile.;Signature=PS50222;InterProScan=IPR002048;ID=match$201378_389_424 :CDD:Name=STKc_CAMK;Signature=cd05117;InterProScan=Not integrated;ID=match$201379_88_345 :SUPERFAMILY:Name=EF-hand domain pair;Signature=SSF47473;InterProScan=IPR011992;ID=match$201380_372_435 :ProSiteProfiles:Name=Protein kinase domain profile.;Signature=PS50011;InterProScan=IPR000719;ID=match$201381_88_346 :Pfam:Name=EF hand;Signature=PF00036;InterProScan=IPR002048;ID=match$201382_394_421 :Gene3D:Name=Phosphorylase Kinase domain 1;Signature=G3DSA:3.30.200.20;InterProScan=Not integrated;ID=match$201383_90_173
NbL09g19310.1	OG0001284	170.959	2.73727	0.188169	14.5469	6.1113e-48	5.06134e-47	56.0465	38.3084	38.7989	295.012	296.717	300.872	SMART:Name=PAZ domain;Signature=SM00949;InterProScan=IPR003100;ID=match$197_327_456:Pfam:Name=PAZ domain;Signature=PF02170;InterProScan=IPR003100;ID=match$198_338_451 :CDD:Name=Piwi_ago-like;Signature=cd04657;InterProScan=IPR045246;ID=match$199_478_928 :SMART:Name=Argonaute linker 1 domain;Signature=SM01163;InterProScan=IPR014811;ID=match$200_270_322 :Gene3D:Name=G3DSA:3.40.50.2300;Signature=G3DSA:3.40.50.2300;InterProScan=Not integrated;ID=match$201_498_672 :SUPERFAMILY:Name=PAZ domain superfamily;Signature=SSF101690;InterProScan=IPR036085;ID=match$202_318_474 :SUPERFAMILY:Name=Ribonuclease H-like superfamily;Signature=SSF53098;InterProScan=IPR012337;ID=match$203_605_929 :Pfam:Name=N-terminal domain of argonaute;Signature=PF16486;InterProScan=IPR032474;ID=match$204_129_261 :SMART:Name=Piwi domain;Signature=SM00950;InterProScan=IPR003165;ID=match$205_609_929 :Pfam:Name=Piwi domain;Signature=PF02171;InterProScan=IPR003165;ID=match$206_610_928 :Pfam:Name=Argonaute linker 1 domain;Signature=PF08699;InterProScan=IPR014811;ID=match$207_272_321 :ProSiteProfiles:Name=PAZ domain profile.;Signature=PS50821;InterProScan=IPR003100;ID=match$208_323_434 :ProSiteProfiles:Name=Piwi domain profile.;Signature=PS50822;InterProScan=IPR003165;ID=match$209_609_929 :Gene3D:Name=G3DSA:2.170.260.10;Signature=G3DSA:2.170.260.10;InterProScan=Not integrated;ID=match$210_317_438 :CDD:Name=PAZ_argonaute_like;Signature=cd02846;InterProScan=Not integrated;ID=match$211_327_433 :Pfam:Name=Argonaute linker 2 domain;Signature=PF16488;InterProScan=IPR032472;ID=match$212_460_506 :Gene3D:Name=Ribonuclease H superfamily;Signature=G3DSA:3.30.420.10;InterProScan=IPR036397;ID=match$213_678_973
NbL15g03890.1	OG0012788	1445.17	2.73635	0.0677	40.4187	0	0	360.171	366.013	402.714	2584.41	2511.74	2445.95	Pfam:Name=Protein of unknown function (DUF1664);Signature=PF07889;InterProScan=IPR012458;ID=match$70033_92_212:Gene3D:Name=G3DSA:1.20.5.340;Signature=G3DSA:1.20.5.340;InterProScan=Not integrated;ID=match$70034_152_226
NbL09g05100.1	OG0015464	12.8674	2.73544	0.690247	3.96298	7.4019e-05	0.000159925	0	5.46294	4.85196	23.6865	22.4985	20.7044	Gene3D:Name=Chloramphenicol acetyltransferase-like domain superfamily;Signature=G3DSA:3.30.559.10;InterProScan=IPR023213;ID=match$200438_222_358:Pfam:Name=Transferase family;Signature=PF02458;InterProScan=IPR003480;ID=match$200439_9_333 :Gene3D:Name=Chloramphenicol acetyltransferase-like domain superfamily;Signature=G3DSA:3.30.559.10;InterProScan=IPR023213;ID=match$200440_7_199
NbL06g28510.1	OG0009951	16.303	2.73519	0.640716	4.26895	1.96394e-05	4.46256e-05	7.29183	0	4.84656	17.0787	28.1685	40.4323
NbL06g17760.1	OG0000000	76.9974	2.73429	0.284569	9.60851	7.36063e-22	3.55596e-21	19.7038	10.868	28.1458	145.619	127.355	130.293
NbL19g17520.1	OG0001005	385.396	2.73336	0.128563	21.2609	2.6111e-100	3.80579e-99	105.865	110.015	88.2563	679.975	710.022	618.242	Pfam:Name=Ubiquitin-2 like Rad60 SUMO-like;Signature=PF13881;InterProScan=IPR039540;ID=match$46057_6_115:Gene3D:Name=G3DSA:3.10.20.90;Signature=G3DSA:3.10.20.90;InterProScan=Not integrated;ID=match$46058_1_101 :SUPERFAMILY:Name=Ubiquitin-like domain superfamily;Signature=SSF54236;InterProScan=IPR029071;ID=match$46059_4_99 :CDD:Name=Ubl_MUBs_plant;Signature=cd01814;InterProScan=Not integrated;ID=match$46060_7_95 :ProSiteProfiles:Name=Ubiquitin domain profile.;Signature=PS50053;InterProScan=IPR000626;ID=match$46061_8_74
NbL05g21190.1	OG0008056	61.8752	2.7315	0.305897	8.92948	4.27999e-19	1.89986e-18	16.7794	16.3557	15.5273	115.524	107.23	99.8355	Pfam:Name=Plant transposase (Ptta/En/Spm family);Signature=PF03004;InterProScan=IPR004252;ID=match$45561_2_100
NbL12g02950.1	OG0000176	259.14	2.73108	0.151607	18.0142	1.50739e-72	1.70254e-71	67.7642	58.4817	75.5883	464.492	454.703	433.81	Pfam:Name=Core histone H2A/H2B/H3/H4;Signature=PF00125;InterProScan=IPR007125;ID=match$215917_17_132:SMART:Name=Histone H2B;Signature=SM00427;InterProScan=IPR000558;ID=match$215918_59_155 :Gene3D:Name=Histone-fold;Signature=G3DSA:1.10.20.10;InterProScan=IPR009072;ID=match$215919_13_156 :PRINTS:Name=Histone H2B signature;Signature=PR00621;InterProScan=IPR000558;ID=match$215920_127_140 :PRINTS:Name=Histone H2B signature;Signature=PR00621;InterProScan=IPR000558;ID=match$215920_140_153 :PRINTS:Name=Histone H2B signature;Signature=PR00621;InterProScan=IPR000558;ID=match$215920_110_127 :PRINTS:Name=Histone H2B signature;Signature=PR00621;InterProScan=IPR000558;ID=match$215920_69_87 :PRINTS:Name=Histone H2B signature;Signature=PR00621;InterProScan=IPR000558;ID=match$215920_88_108 :SUPERFAMILY:Name=Histone-fold;Signature=SSF47113;InterProScan=IPR009072;ID=match$215921_41_156
NbL13g19630.1	OG0008247	620.776	2.73077	0.100346	27.2135	4.49489e-163	9.97628e-162	141.284	174.901	172.709	1084.25	1054.47	1097.04	CDD:Name=NBD_sugar-kinase_HSP70_actin;Signature=cd00012;InterProScan=Not integrated;ID=match$205511_10_206:Gene3D:Name=G3DSA:3.30.420.40;Signature=G3DSA:3.30.420.40;InterProScan=Not integrated;ID=match$205512_10_414 :Gene3D:Name=G3DSA:3.30.420.40;Signature=G3DSA:3.30.420.40;InterProScan=Not integrated;ID=match$205513_158_386 :Pfam:Name=Actin;Signature=PF00022;InterProScan=IPR004000;ID=match$205514_7_419 :Gene3D:Name=G3DSA:3.90.640.10;Signature=G3DSA:3.90.640.10;InterProScan=Not integrated;ID=match$205515_205_303 :SMART:Name=Actin family;Signature=SM00268;InterProScan=IPR004000;ID=match$205516_7_423 :SUPERFAMILY:Name=ATPase nucleotide binding domain;Signature=SSF53067;InterProScan=IPR043129;ID=match$205517_173_423 :SUPERFAMILY:Name=ATPase nucleotide binding domain;Signature=SSF53067;InterProScan=IPR043129;ID=match$205518_7_165
NbL14g07230.1	OG0000160	137.333	2.72916	0.213305	12.7946	1.7573e-37	1.22695e-36	48.9976	24.4795	32.9618	235.503	237.548	244.51	ProSiteProfiles:Name=EF-hand calcium-binding domain profile.;Signature=PS50222;InterProScan=IPR002048;ID=match$66774_74_109:ProSiteProfiles:Name=EF-hand calcium-binding domain profile.;Signature=PS50222;InterProScan=IPR002048;ID=match$66775_37_72 :Gene3D:Name=G3DSA:1.10.238.10;Signature=G3DSA:1.10.238.10;InterProScan=Not integrated;ID=match$66776_1_66 :Gene3D:Name=G3DSA:1.10.238.10;Signature=G3DSA:1.10.238.10;InterProScan=Not integrated;ID=match$66777_67_145 :SUPERFAMILY:Name=EF-hand domain pair;Signature=SSF47473;InterProScan=IPR011992;ID=match$66778_4_143 :ProSiteProfiles:Name=EF-hand calcium-binding domain profile.;Signature=PS50222;InterProScan=IPR002048;ID=match$66779_112_147 :ProSiteProfiles:Name=EF-hand calcium-binding domain profile.;Signature=PS50222;InterProScan=IPR002048;ID=match$66780_1_36 :SMART:Name=EF-hand domain;Signature=SM00054;InterProScan=IPR002048;ID=match$66781_116_144 :SMART:Name=EF-hand domain;Signature=SM00054;InterProScan=IPR002048;ID=match$66781_78_106 :SMART:Name=EF-hand domain;Signature=SM00054;InterProScan=IPR002048;ID=match$66781_41_69 :SMART:Name=EF-hand domain;Signature=SM00054;InterProScan=IPR002048;ID=match$66781_5_33 :Pfam:Name=EF-hand domain pair;Signature=PF13499;InterProScan=IPR002048;ID=match$66782_5_66 :Pfam:Name=EF-hand domain pair;Signature=PF13499;InterProScan=IPR002048;ID=match$66782_76_142
NbL09g01830.1	OG0004147	75.2353	2.72826	0.278175	9.80772	1.04299e-22	5.16971e-22	20.9112	16.3343	21.3428	120.973	138.157	133.694	Gene3D:Name=AP2/ERF domain superfamily;Signature=G3DSA:3.30.730.10;InterProScan=IPR036955;ID=match$97250_6_66:ProSiteProfiles:Name=AP2/ERF domain profile.;Signature=PS51032;InterProScan=IPR001471;ID=match$97251_7_64 :SUPERFAMILY:Name=DNA-binding domain superfamily;Signature=SSF54171;InterProScan=IPR016177;ID=match$97252_7_65 :CDD:Name=AP2;Signature=cd00018;InterProScan=IPR001471;ID=match$97253_6_66 :Pfam:Name=AP2 domain;Signature=PF00847;InterProScan=IPR001471;ID=match$97254_7_56 :PRINTS:Name=Ethylene responsive element binding protein signature;Signature=PR00367;InterProScan=IPR001471;ID=match$97255_8_19 :PRINTS:Name=Ethylene responsive element binding protein signature;Signature=PR00367;InterProScan=IPR001471;ID=match$97255_30_46 :SMART:Name=AP2/ERF domain;Signature=SM00380;InterProScan=IPR001471;ID=match$97256_7_70
NbL04g21450.1	OG0012190	23.7611	2.72734	0.501367	5.43981	5.3336e-08	1.46241e-07	10.534	4.09762	3.88147	43.1342	41.3951	39.5244	Gene3D:Name=Ribonuclease Z/Hydroxyacylglutathione hydrolase-like;Signature=G3DSA:3.60.15.10;InterProScan=IPR036866;ID=match$13069_90_337:CDD:Name=RNaseZ_ELAC1_ELAC2-C-term-like_MBL-fold;Signature=cd07718;InterProScan=Not integrated;ID=match$13070_92_311 :Pfam:Name=Beta-lactamase superfamily domain;Signature=PF12706;InterProScan=IPR001279;ID=match$13071_121_328 :SUPERFAMILY:Name=Ribonuclease Z/Hydroxyacylglutathione hydrolase-like;Signature=SSF56281;InterProScan=IPR036866;ID=match$13072_90_331
NbL01g15360.1	OG0000169	387.288	2.72695	0.12631	21.5893	2.26283e-103	3.38883e-102	101.324	87.4895	113.51	683.897	639.556	697.954	SMART:Name=WRKY domain;Signature=SM00774;InterProScan=IPR003657;ID=match$128573_410_469:SMART:Name=WRKY domain;Signature=SM00774;InterProScan=IPR003657;ID=match$128573_231_289 :ProSiteProfiles:Name=WRKY domain profile.;Signature=PS50811;InterProScan=IPR003657;ID=match$128574_405_470 :ProSiteProfiles:Name=WRKY domain profile.;Signature=PS50811;InterProScan=IPR003657;ID=match$128575_232_290 :Gene3D:Name=WRKY domain superfamily;Signature=G3DSA:2.20.25.80;InterProScan=IPR036576;ID=match$128576_223_291 :Gene3D:Name=WRKY domain superfamily;Signature=G3DSA:2.20.25.80;InterProScan=IPR036576;ID=match$128576_395_471 :SUPERFAMILY:Name=WRKY domain superfamily;Signature=SSF118290;InterProScan=IPR036576;ID=match$128577_402_470 :SUPERFAMILY:Name=WRKY domain superfamily;Signature=SSF118290;InterProScan=IPR036576;ID=match$128578_229_290 :Pfam:Name=WRKY DNA -binding domain;Signature=PF03106;InterProScan=IPR003657;ID=match$128579_411_467 :Pfam:Name=WRKY DNA -binding domain;Signature=PF03106;InterProScan=IPR003657;ID=match$128579_232_288
NbL07g09570.1	OG0011681	11.4681	2.72638	0.712069	3.82881	0.000128763	0.000272148	2.07804	5.4278	1.93983	20.462	19.1791	19.7221
NbL01g17720.1	OG0001009	16.2301	2.72631	0.614099	4.43953	9.01544e-06	2.10369e-05	5.2731	0	6.79175	32.1065	29.6892	23.5202	ProSiteProfiles:Name=CCT domain profile.;Signature=PS51017;InterProScan=IPR010402;ID=match$47505_394_436:ProSiteProfiles:Name=Zinc finger B-box type profile.;Signature=PS50119;InterProScan=IPR000315;ID=match$47506_14_61 :Pfam:Name=CCT motif;Signature=PF06203;InterProScan=IPR010402;ID=match$47507_394_436 :Pfam:Name=B-box zinc finger;Signature=PF00643;InterProScan=IPR000315;ID=match$47508_16_59 :CDD:Name=Bbox1_BBX-like;Signature=cd19821;InterProScan=Not integrated;ID=match$47509_18_61 :SMART:Name=B-box-type zinc finger;Signature=SM00336;InterProScan=IPR000315;ID=match$47510_14_61
NbL16g03620.1	OG0002040	215.434	2.72626	0.164955	16.5273	2.33303e-61	2.29679e-60	55.9813	58.8012	55.2952	363.659	393.024	365.845	SUPERFAMILY:Name=Six-hairpin glycosidase superfamily;Signature=SSF48208;InterProScan=IPR008928;ID=match$200107_125_617:Gene3D:Name=Six-hairpin glycosidase-like superfamily;Signature=G3DSA:1.50.10.10;InterProScan=IPR012341;ID=match$200108_124_617 :Pfam:Name=Glycosyl hydrolase family 9;Signature=PF00759;InterProScan=IPR001701;ID=match$200110_128_600
NbL16g23850.1	OG0028631	289.727	2.72446	0.144162	18.8986	1.17013e-79	1.42605e-78	81.0382	74.6336	72.7571	535.33	473.076	501.529
NbL09g05400.1	OG0004074	1245.58	2.72425	0.0709021	38.4228	0	0	330.929	347.488	307.639	2172.86	2167.49	2147.04
NbL10g03300.1	OG0001251	62.719	2.72393	0.302584	9.00221	2.21228e-19	9.91461e-19	15.6268	16.3066	17.452	103.283	108.895	114.751
NbL14g08700.1	OG0008230	1924.51	2.72362	0.0578939	47.0451	0	0	499.662	491.863	523.96	3320.97	3393	3317.64	CDD:Name=MPN_NPL4;Signature=cd08061;InterProScan=IPR007717;ID=match$256615_118_370:ProSiteProfiles:Name=MPN domain profile.;Signature=PS50249;InterProScan=IPR037518;ID=match$256616_129_270 :CDD:Name=Ubl_AtNPL4_like;Signature=cd17055;InterProScan=Not integrated;ID=match$256617_1_84 :Gene3D:Name=G3DSA:3.10.20.90;Signature=G3DSA:3.10.20.90;InterProScan=Not integrated;ID=match$256618_1_100 :SUPERFAMILY:Name=Ubiquitin-like domain superfamily;Signature=SSF54236;InterProScan=IPR029071;ID=match$256619_1_88 :Pfam:Name=Nuclear pore localisation protein NPL4;Signature=PF11543;InterProScan=IPR024682;ID=match$256620_1_85 :Pfam:Name=NPL4 family;Signature=PF05021;InterProScan=IPR007717;ID=match$256621_167_281
NbL05g11610.1	OG0002101	586.962	2.7232	0.104921	25.9548	1.60665e-148	3.26055e-147	150.06	140.879	169.757	1085.46	969.419	1006.2	SMART:Name=C2 domain;Signature=SM00239;InterProScan=IPR000008;ID=match$173463_287_385:CDD:Name=C2;Signature=cd00030;InterProScan=Not integrated;ID=match$173464_288_388 :Gene3D:Name=C2 domain superfamily;Signature=G3DSA:2.60.40.150;InterProScan=IPR035892;ID=match$173465_271_405 :PRINTS:Name=C2 domain signature;Signature=PR00360;InterProScan=IPR000008;ID=match$173467_303_315 :PRINTS:Name=C2 domain signature;Signature=PR00360;InterProScan=IPR000008;ID=match$173467_327_340 :PRINTS:Name=C2 domain signature;Signature=PR00360;InterProScan=IPR000008;ID=match$173467_351_359 :ProSiteProfiles:Name=Synaptotagmin-like mitochondrial lipid-binding proteins (SMP) domain profile.;Signature=PS51847;InterProScan=IPR031468;ID=match$173468_72_266 :Pfam:Name=C2 domain;Signature=PF00168;InterProScan=IPR000008;ID=match$173469_290_388 :ProSiteProfiles:Name=C2 domain profile.;Signature=PS50004;InterProScan=IPR000008;ID=match$173470_271_386 :SUPERFAMILY:Name=C2 domain superfamily;Signature=SSF49562;InterProScan=IPR035892;ID=match$173471_278_405
NbL08g31450.1	OG0005491	97.0345	2.72136	0.250227	10.8756	1.50731e-27	8.47569e-27	31.4152	28.6105	17.4632	178.664	165.03	161.024	Pfam:Name=Aldo/keto reductase family;Signature=PF00248;InterProScan=IPR023210;ID=match$266896_1_171:Gene3D:Name=NADP-dependent oxidoreductase domain superfamily;Signature=G3DSA:3.20.20.100;InterProScan=IPR036812;ID=match$266897_1_197 :SUPERFAMILY:Name=NADP-dependent oxidoreductase domain superfamily;Signature=SSF51430;InterProScan=IPR036812;ID=match$266898_1_172
NbL10g05350.1	OG0005516	281.479	2.72133	0.145755	18.6706	8.59077e-78	1.02493e-76	69.63	83.3729	70.8255	463.706	505.576	495.765	Pfam:Name=Myosin-like coiled-coil protein;Signature=PF09728;InterProScan=IPR026183;ID=match$125678_193_463
NbL02g24440.1	OG0001251	59.7343	2.71967	0.313057	8.68744	3.70695e-18	1.59486e-17	14.7101	13.6434	18.4398	106.817	92.7414	112.054	Gene3D:Name=Homeodomain-like;Signature=G3DSA:1.10.10.60;InterProScan=Not integrated;ID=match$129445_25_91:ProSiteProfiles:Name=MADF domain profile.;Signature=PS51029;InterProScan=IPR006578;ID=match$129446_19_121 :Pfam:Name=Myb/SANT-like DNA-binding domain;Signature=PF13837;InterProScan=IPR044822;ID=match$129447_22_115
NbL09g19290.1	OG0005222	10.2536	2.71962	0.778209	3.49472	0.000474561	0.000947856	3.16362	5.46604	0	14.3644	21.5925	16.9348	Gene3D:Name=Chloramphenicol acetyltransferase-like domain superfamily;Signature=G3DSA:3.30.559.10;InterProScan=IPR023213;ID=match$77943_201_434:Gene3D:Name=Chloramphenicol acetyltransferase-like domain superfamily;Signature=G3DSA:3.30.559.10;InterProScan=IPR023213;ID=match$77944_1_200 :Pfam:Name=Transferase family;Signature=PF02458;InterProScan=IPR003480;ID=match$77945_1_431
NbL19g18730.1	OG0000803	12.7815	2.71956	0.690509	3.93848	8.1998e-05	0.000176411	5.27736	4.1011	0.970167	27.862	22.4878	15.9908	Gene3D:Name=Transferase(Phosphotransferase) domain 1;Signature=G3DSA:1.10.510.10;InterProScan=Not integrated;ID=match$37170_366_489:ProSiteProfiles:Name=Protein kinase domain profile.;Signature=PS50011;InterProScan=IPR000719;ID=match$37171_135_471 :Gene3D:Name=Transferase(Phosphotransferase) domain 1;Signature=G3DSA:1.10.510.10;InterProScan=Not integrated;ID=match$37172_215_284 :Gene3D:Name=Phosphorylase Kinase domain 1;Signature=G3DSA:3.30.200.20;InterProScan=Not integrated;ID=match$37173_133_214 :CDD:Name=STKc_phototropin_like;Signature=cd05574;InterProScan=Not integrated;ID=match$37174_134_492 :SUPERFAMILY:Name=Protein kinase-like domain superfamily;Signature=SSF56112;InterProScan=IPR011009;ID=match$37175_115_502 :SMART:Name=Protein kinase domain;Signature=SM00220;InterProScan=IPR000719;ID=match$37176_135_471 :Pfam:Name=Protein kinase domain;Signature=PF00069;InterProScan=IPR000719;ID=match$37177_136_283 :Pfam:Name=Protein kinase domain;Signature=PF00069;InterProScan=IPR000719;ID=match$37177_368_471
NbL11g01320.1	OG0016307	166.081	2.71913	0.192782	14.1047	3.55372e-45	2.81586e-44	48.4973	31.4265	49.4844	311.012	287.914	268.15	Pfam:Name=Core-2/I-Branching enzyme;Signature=PF02485;InterProScan=IPR003406;ID=match$67161_154_380
NbL06g19750.1	OG0018171	48.1055	2.71754	0.359071	7.56826	3.78246e-14	1.39906e-13	11.6014	16.399	10.6727	72.6589	72.8726	104.429	ProSiteProfiles:Name=Protein kinase domain profile.;Signature=PS50011;InterProScan=IPR000719;ID=match$217507_1_213:ProSiteProfiles:Name=Ubiquitin-associated domain (UBA) profile.;Signature=PS50030;InterProScan=IPR015940;ID=match$217508_234_274 :SUPERFAMILY:Name=KA1 domain/Ssp2 C-terminal;Signature=SSF103243;InterProScan=IPR028375;ID=match$217509_270_448 :Gene3D:Name=G3DSA:3.30.310.80;Signature=G3DSA:3.30.310.80;InterProScan=Not integrated;ID=match$217510_332_449 :Gene3D:Name=Transferase(Phosphotransferase) domain 1;Signature=G3DSA:1.10.510.10;InterProScan=Not integrated;ID=match$217511_3_289 :SUPERFAMILY:Name=Protein kinase-like domain superfamily;Signature=SSF56112;InterProScan=IPR011009;ID=match$217512_6_214 :SMART:Name=Ubiquitin-associated domain;Signature=SM00165;InterProScan=IPR015940;ID=match$217513_236_273 :CDD:Name=UBA_SnRK1_plant;Signature=cd14335;InterProScan=Not integrated;ID=match$217514_235_275 :SMART:Name=Protein kinase domain;Signature=SM00220;InterProScan=IPR000719;ID=match$217515_1_213 :CDD:Name=AMPKA_C;Signature=cd12122;InterProScan=Not integrated;ID=match$217516_326_447 :Pfam:Name=Protein kinase domain;Signature=PF00069;InterProScan=IPR000719;ID=match$217517_6_213 :ProSiteProfiles:Name=Kinase associated domain 1 (KA1) profile.;Signature=PS50032;InterProScan=IPR001772;ID=match$217518_401_449 :Pfam:Name=Kinase associated domain 1;Signature=PF02149;InterProScan=IPR001772;ID=match$217519_407_447
NbL13g12380.1	OG0065717	16.3809	2.71691	0.608493	4.46498	8.00749e-06	1.87558e-05	8.33224	1.35686	2.90848	27.3266	25.4519	32.9093	ProSiteProfiles:Name=small GTPase Rab1 family profile.;Signature=PS51419;InterProScan=Not integrated;ID=match$225944_14_137:ProSiteProfiles:Name=small GTPase Ras family profile.;Signature=PS51421;InterProScan=IPR001806;ID=match$225945_7_137 :PRINTS:Name=Transforming protein P21 ras signature;Signature=PR00449;InterProScan=Not integrated;ID=match$225946_123_136 :PRINTS:Name=Transforming protein P21 ras signature;Signature=PR00449;InterProScan=Not integrated;ID=match$225946_19_40 :PRINTS:Name=Transforming protein P21 ras signature;Signature=PR00449;InterProScan=Not integrated;ID=match$225946_41_57 :PRINTS:Name=Transforming protein P21 ras signature;Signature=PR00449;InterProScan=Not integrated;ID=match$225946_59_81 :Pfam:Name=Ras family;Signature=PF00071;InterProScan=IPR001806;ID=match$225947_20_136 :Gene3D:Name=P-loop containing nucleoside triphosphate hydrolase;Signature=G3DSA:3.40.50.300;InterProScan=IPR027417;ID=match$225948_6_137 :SUPERFAMILY:Name=P-loop containing nucleoside triphosphate hydrolase;Signature=SSF52540;InterProScan=IPR027417;ID=match$225949_14_136 :SMART:Name=Small GTPase;Signature=SM00174;InterProScan=IPR001806;ID=match$225950_21_137 :SMART:Name=SM00175;Signature=SM00175;InterProScan=Not integrated;ID=match$225951_19_137 :SMART:Name=SM00173;Signature=SM00173;InterProScan=Not integrated;ID=match$225952_16_137
NbL12g09690.1	OG0022036	11.1734	2.71668	0.713723	3.80635	0.000141032	0.000296825	3.17032	2.73552	2.91012	17.7112	18.8847	21.6285
NbL04g16920.1	OG0000699	523.632	2.71633	0.106138	25.5924	1.85431e-144	3.65358e-143	138.363	135.377	140.664	911.291	925.46	890.64	Pfam:Name=ABC1 atypical kinase-like domain;Signature=PF03109;InterProScan=IPR004147;ID=match$5517_253_515:SUPERFAMILY:Name=Protein kinase-like domain superfamily;Signature=SSF56112;InterProScan=IPR011009;ID=match$5518_260_598 :CDD:Name=ADCK2-like;Signature=cd13971;InterProScan=IPR044095;ID=match$5519_253_546
NbL08g08440.1	OG0066530	140.928	2.71584	0.203935	13.3172	1.83897e-40	1.35312e-39	34.2738	35.2982	41.6911	255.695	250.518	228.094
NbL19g14840.1	OG0002082	172.537	2.71569	0.185153	14.6673	1.04462e-48	8.75696e-48	49.6499	49.2315	38.8031	312.156	299.482	285.897	Pfam:Name=Protein kinase domain;Signature=PF00069;InterProScan=IPR000719;ID=match$97280_359_621:Gene3D:Name=Transferase(Phosphotransferase) domain 1;Signature=G3DSA:1.10.510.10;InterProScan=Not integrated;ID=match$97281_430_631 :SUPERFAMILY:Name=Protein kinase-like domain superfamily;Signature=SSF56112;InterProScan=IPR011009;ID=match$97282_339_624 :Gene3D:Name=Phosphorylase Kinase domain 1;Signature=G3DSA:3.30.200.20;InterProScan=Not integrated;ID=match$97284_329_429 :ProSiteProfiles:Name=Protein kinase domain profile.;Signature=PS50011;InterProScan=IPR000719;ID=match$97286_355_630 :Pfam:Name=Wall-associated receptor kinase galacturonan-binding;Signature=PF13947;InterProScan=IPR025287;ID=match$97287_34_109 :SMART:Name=Protein kinase domain;Signature=SM00220;InterProScan=IPR000719;ID=match$97288_355_624 :Pfam:Name=Wall-associated receptor kinase C-terminal;Signature=PF14380;InterProScan=IPR032872;ID=match$97289_187_257
NbL04g16620.1	OG0014206	1300.6	2.71502	0.0741366	36.6218	1.28641e-293	5.05265e-292	319.11	390.032	328.998	2271.51	2340.08	2153.85	SUPERFAMILY:Name=Nucleophile aminohydrolases N-terminal;Signature=SSF56235;InterProScan=IPR029055;ID=match$261494_68_195:SMART:Name=Domain of unknown function DUF3700;Signature=SM01172;InterProScan=IPR024286;ID=match$261495_2_230 :Gene3D:Name=Nucleophile aminohydrolases N-terminal;Signature=G3DSA:3.60.20.10;InterProScan=IPR029055;ID=match$261496_47_205 :Pfam:Name=Aluminium induced protein;Signature=PF12481;InterProScan=IPR024286;ID=match$261497_2_230
NbL16g14870.1	OG0019636	29.8425	2.71414	0.444681	6.10357	1.03726e-09	3.12827e-09	5.27796	12.3039	6.79109	48.1205	55.7684	50.793	Pfam:Name=Permease family;Signature=PF00860;InterProScan=IPR006043;ID=match$153815_112_491
NbL14g16740.1	OG0065514	32.2513	2.71411	0.431094	6.29587	3.0569e-10	9.46981e-10	5.20765	12.2117	8.72545	64.9007	55.4488	47.0133
NbL09g19770.1	OG0066441	242.181	2.71239	0.155056	17.493	1.62074e-68	1.74863e-67	64.3117	62.853	65.0089	434.402	422.874	403.636	Pfam:Name=Protein kinase domain;Signature=PF00069;InterProScan=IPR000719;ID=match$914_116_384:SMART:Name=Protein kinase domain;Signature=SM00220;InterProScan=IPR000719;ID=match$915_114_391 :CDD:Name=STKc_IRAK;Signature=cd14066;InterProScan=Not integrated;ID=match$916_120_389 :Gene3D:Name=Phosphorylase Kinase domain 1;Signature=G3DSA:3.30.200.20;InterProScan=Not integrated;ID=match$917_76_190 :SUPERFAMILY:Name=Protein kinase-like domain superfamily;Signature=SSF56112;InterProScan=IPR011009;ID=match$918_100_396 :ProSiteProfiles:Name=Protein kinase domain profile.;Signature=PS50011;InterProScan=IPR000719;ID=match$920_114_391 :Gene3D:Name=Transferase(Phosphotransferase) domain 1;Signature=G3DSA:1.10.510.10;InterProScan=Not integrated;ID=match$921_191_413
NbL02g00030.1	OG0029259	17.6281	2.70955	0.579285	4.6774	2.90542e-06	7.07268e-06	3.12637	2.71474	7.75253	25.6218	32.7052	33.8477	Gene3D:Name=Armadillo-like helical;Signature=G3DSA:1.25.10.10;InterProScan=IPR011989;ID=match$1608_1_140:SUPERFAMILY:Name=Armadillo-type fold;Signature=SSF48371;InterProScan=IPR016024;ID=match$1609_15_137 :Pfam:Name=Importin repeat;Signature=PF18808;InterProScan=IPR041653;ID=match$1610_12_103
NbL02g00040.1	OG0029259	17.6281	2.70955	0.579285	4.6774	2.90542e-06	7.07268e-06	3.12637	2.71474	7.75253	25.6218	32.7052	33.8477	Gene3D:Name=Armadillo-like helical;Signature=G3DSA:1.25.10.10;InterProScan=IPR011989;ID=match$1611_1_140:SUPERFAMILY:Name=Armadillo-type fold;Signature=SSF48371;InterProScan=IPR016024;ID=match$1612_15_137 :Pfam:Name=Importin repeat;Signature=PF18808;InterProScan=IPR041653;ID=match$1613_12_103
NbL17g05690.1	OG0064807	63.5269	2.7092	0.309985	8.73977	2.33588e-18	1.01162e-17	11.6046	24.6015	15.5235	116.563	97.1575	115.711	ProSiteProfiles:Name=MATH/TRAF domain profile.;Signature=PS50144;InterProScan=IPR002083;ID=match$31960_415_476:SMART:Name=MATH/TRAF domain;Signature=SM00061;InterProScan=IPR002083;ID=match$31961_253_365 :SMART:Name=MATH/TRAF domain;Signature=SM00061;InterProScan=IPR002083;ID=match$31961_85_193 :ProSiteProfiles:Name=MATH/TRAF domain profile.;Signature=PS50144;InterProScan=IPR002083;ID=match$31962_83_213 :CDD:Name=MATH;Signature=cd00121;InterProScan=IPR002083;ID=match$31963_88_213 :CDD:Name=MATH;Signature=cd00121;InterProScan=IPR002083;ID=match$31964_249_380 :SUPERFAMILY:Name=SSF49599;Signature=SSF49599;InterProScan=Not integrated;ID=match$31965_416_464 :SUPERFAMILY:Name=SSF49599;Signature=SSF49599;InterProScan=Not integrated;ID=match$31966_84_220 :CDD:Name=MATH;Signature=cd00121;InterProScan=IPR002083;ID=match$31967_416_473 :ProSiteProfiles:Name=MATH/TRAF domain profile.;Signature=PS50144;InterProScan=IPR002083;ID=match$31968_248_384 :Gene3D:Name=TRAF-like;Signature=G3DSA:2.60.210.10;InterProScan=IPR008974;ID=match$31969_81_231 :SUPERFAMILY:Name=SSF49599;Signature=SSF49599;InterProScan=Not integrated;ID=match$31970_246_390 :Gene3D:Name=TRAF-like;Signature=G3DSA:2.60.210.10;InterProScan=IPR008974;ID=match$31971_242_391 :Gene3D:Name=TRAF-like;Signature=G3DSA:2.60.210.10;InterProScan=IPR008974;ID=match$31971_404_473
NbL15g09280.1	OG0018227	91.4304	2.70904	0.256209	10.5736	3.9511e-26	2.14662e-25	21.1328	31.4568	21.3412	157.731	143.888	173.033	ProSiteProfiles:Name=Protein kinase domain profile.;Signature=PS50011;InterProScan=IPR000719;ID=match$242101_324_585:SMART:Name=Protein kinase domain;Signature=SM00220;InterProScan=IPR000719;ID=match$242102_324_585 :Gene3D:Name=Transferase(Phosphotransferase) domain 1;Signature=G3DSA:1.10.510.10;InterProScan=Not integrated;ID=match$242103_323_619 :Pfam:Name=Protein kinase domain;Signature=PF00069;InterProScan=IPR000719;ID=match$242104_326_585 :SUPERFAMILY:Name=Protein kinase-like domain superfamily;Signature=SSF56112;InterProScan=IPR011009;ID=match$242105_319_586
NbL13g04890.1	OG0007851	181.727	2.70848	0.179871	15.0579	3.06404e-51	2.66053e-50	42.0816	49.144	53.3778	331.077	308.743	305.936	Pfam:Name=VQ motif;Signature=PF05678;InterProScan=IPR008889;ID=match$158828_38_63:PRINTS:Name=Proline rich extensin signature;Signature=PR01217;InterProScan=Not integrated;ID=match$158829_33_49 :PRINTS:Name=Proline rich extensin signature;Signature=PR01217;InterProScan=Not integrated;ID=match$158829_66_87 :PRINTS:Name=Proline rich extensin signature;Signature=PR01217;InterProScan=Not integrated;ID=match$158829_121_138 :PRINTS:Name=Proline rich extensin signature;Signature=PR01217;InterProScan=Not integrated;ID=match$158829_54_66 :PRINTS:Name=Proline rich extensin signature;Signature=PR01217;InterProScan=Not integrated;ID=match$158829_91_107 :PRINTS:Name=Proline rich extensin signature;Signature=PR01217;InterProScan=Not integrated;ID=match$158829_211_236
NbL11g22170.1	OG0002356	30.0442	2.7083	0.446917	6.05998	1.36141e-09	4.08121e-09	5.26817	5.46402	12.6145	54.1187	56.6906	46.1095	Gene3D:Name=Armadillo-like helical;Signature=G3DSA:1.25.10.10;InterProScan=IPR011989;ID=match$147645_223_356:ProSiteProfiles:Name=Armadillo/plakoglobin ARM repeat profile.;Signature=PS50176;InterProScan=IPR000225;ID=match$147646_118_160 :ProSiteProfiles:Name=Armadillo/plakoglobin ARM repeat profile.;Signature=PS50176;InterProScan=IPR000225;ID=match$147647_74_118 :Pfam:Name=Armadillo/beta-catenin-like repeat;Signature=PF00514;InterProScan=IPR000225;ID=match$147648_107_146 :SMART:Name=Armadillo;Signature=SM00185;InterProScan=IPR000225;ID=match$147649_232_273 :SMART:Name=Armadillo;Signature=SM00185;InterProScan=IPR000225;ID=match$147649_189_231 :SMART:Name=Armadillo;Signature=SM00185;InterProScan=IPR000225;ID=match$147649_148_188 :SMART:Name=Armadillo;Signature=SM00185;InterProScan=IPR000225;ID=match$147649_106_147 :SMART:Name=Armadillo;Signature=SM00185;InterProScan=IPR000225;ID=match$147649_62_105 :Gene3D:Name=Armadillo-like helical;Signature=G3DSA:1.25.10.10;InterProScan=IPR011989;ID=match$147650_19_222 :SUPERFAMILY:Name=Armadillo-type fold;Signature=SSF48371;InterProScan=IPR016024;ID=match$147651_16_320
NbL05g28200.1	OG0008792	26.3238	2.70722	0.489841	5.52674	3.26243e-08	9.05409e-08	3.1383	8.17251	9.70044	34.0597	59.5634	43.3085	Pfam:Name=F-box domain;Signature=PF00646;InterProScan=IPR001810;ID=match$50207_55_78:SUPERFAMILY:Name=F-box-like domain superfamily;Signature=SSF81383;InterProScan=IPR036047;ID=match$50208_55_121
NbL09g22840.1	OG0000367	428.784	2.70702	0.117994	22.9421	1.76701e-116	2.90562e-115	122.438	98.4275	118.36	740.439	755.587	737.453	CDD:Name=MFS_STP;Signature=cd17361;InterProScan=IPR044778;ID=match$239405_30_475:ProSiteProfiles:Name=Major facilitator superfamily (MFS) profile.;Signature=PS50850;InterProScan=IPR020846;ID=match$239408_27_477 :SUPERFAMILY:Name=MFS transporter superfamily;Signature=SSF103473;InterProScan=IPR036259;ID=match$239409_28_485 :Pfam:Name=Sugar (and other) transporter;Signature=PF00083;InterProScan=IPR005828;ID=match$239410_28_486 :Gene3D:Name=MFS transporter superfamily;Signature=G3DSA:1.20.1250.20;InterProScan=IPR036259;ID=match$239417_16_490 :PRINTS:Name=Sugar transporter signature;Signature=PR00171;InterProScan=IPR003663;ID=match$239419_138_157 :PRINTS:Name=Sugar transporter signature;Signature=PR00171;InterProScan=IPR003663;ID=match$239419_295_305 :PRINTS:Name=Sugar transporter signature;Signature=PR00171;InterProScan=IPR003663;ID=match$239419_35_45 :PRINTS:Name=Sugar transporter signature;Signature=PR00171;InterProScan=IPR003663;ID=match$239419_390_411 :PRINTS:Name=Sugar transporter signature;Signature=PR00171;InterProScan=IPR003663;ID=match$239419_413_425
NbL03g01080.1	OG0001353	189.568	2.70671	0.178412	15.1711	5.49695e-52	4.81793e-51	42.2134	47.8435	60.1512	322.561	317.537	347.104	Pfam:Name=Elongation factor Tu domain 2;Signature=PF03144;InterProScan=IPR004161;ID=match$248378_286_356:Pfam:Name=Elongation factor Tu GTP binding domain;Signature=PF00009;InterProScan=IPR000795;ID=match$248379_85_262 :ProSiteProfiles:Name=Translational (tr)-type guanine nucleotide-binding (G) domain profile.;Signature=PS51722;InterProScan=IPR000795;ID=match$248380_84_265 :PRINTS:Name=GTP-binding elongation factor signature;Signature=PR00315;InterProScan=IPR000795;ID=match$248381_207_216 :PRINTS:Name=GTP-binding elongation factor signature;Signature=PR00315;InterProScan=IPR000795;ID=match$248381_88_101 :PRINTS:Name=GTP-binding elongation factor signature;Signature=PR00315;InterProScan=IPR000795;ID=match$248381_155_165 :PRINTS:Name=GTP-binding elongation factor signature;Signature=PR00315;InterProScan=IPR000795;ID=match$248381_131_139 :PRINTS:Name=GTP-binding elongation factor signature;Signature=PR00315;InterProScan=IPR000795;ID=match$248381_171_182 :SUPERFAMILY:Name=EF-G domain III/V-like;Signature=SSF54980;InterProScan=IPR035647;ID=match$248382_373_451 :Gene3D:Name=G3DSA:2.40.30.10;Signature=G3DSA:2.40.30.10;InterProScan=Not integrated;ID=match$248383_268_366 :SUPERFAMILY:Name=Translation protein beta-barrel domain superfamily;Signature=SSF50447;InterProScan=IPR009000;ID=match$248384_246_369 :CDD:Name=EF4_III;Signature=cd16260;InterProScan=Not integrated;ID=match$248385_374_449 :CDD:Name=EF4_II;Signature=cd03699;InterProScan=Not integrated;ID=match$248386_272_357 :SUPERFAMILY:Name=P-loop containing nucleoside triphosphate hydrolase;Signature=SSF52540;InterProScan=IPR027417;ID=match$248387_80_284 :Gene3D:Name=G3DSA:3.30.70.870;Signature=G3DSA:3.30.70.870;InterProScan=Not integrated;ID=match$248388_367_448 :Gene3D:Name=P-loop containing nucleoside triphosphate hydrolase;Signature=G3DSA:3.40.50.300;InterProScan=IPR027417;ID=match$248389_83_266 :CDD:Name=LepA;Signature=cd01890;InterProScan=Not integrated;ID=match$248390_87_264
NbL16g33190.1	OG0001592	11.9343	2.70496	0.717295	3.77105	0.000162561	0.000339953	2.10688	0	6.79255	18.6063	23.397	20.7031	SUPERFAMILY:Name=Chitinase insertion domain superfamily;Signature=SSF54556;InterProScan=IPR029070;ID=match$248723_244_314:SMART:Name=Chitinase II;Signature=SM00636;InterProScan=IPR011583;ID=match$248724_15_342 :CDD:Name=GH18_plant_chitinase_class_V;Signature=cd02879;InterProScan=Not integrated;ID=match$248725_13_348 :Gene3D:Name=Chitinase insertion domain superfamily;Signature=G3DSA:3.10.50.10;InterProScan=IPR029070;ID=match$248726_243_313 :Gene3D:Name=G3DSA:3.20.20.80;Signature=G3DSA:3.20.20.80;InterProScan=Not integrated;ID=match$248727_31_342 :SUPERFAMILY:Name=Glycoside hydrolase superfamily;Signature=SSF51445;InterProScan=IPR017853;ID=match$248728_17_357 :Pfam:Name=Glycosyl hydrolases family 18;Signature=PF00704;InterProScan=IPR001223;ID=match$248729_19_342 :ProSiteProfiles:Name=Glycosyl hydrolases family 18 (GH18) domain profile.;Signature=PS51910;InterProScan=IPR001223;ID=match$248730_15_358
NbL09g22370.1	OG0000312	15.1817	2.70474	0.612807	4.41368	1.01627e-05	2.36181e-05	3.14164	4.08694	4.85135	26.3729	23.4489	29.1885	Pfam:Name=zinc-binding in reverse transcriptase;Signature=PF13966;InterProScan=IPR026960;ID=match$209891_8_93
NbL18g09930.1	OG0064639	246.533	2.70316	0.153991	17.5541	5.5342e-69	5.99558e-68	65.2208	66.888	65.0245	423.405	449.171	409.491	CDD:Name=GME-like_SDR_e;Signature=cd05273;InterProScan=IPR033890;ID=match$132438_1_286:Gene3D:Name=G3DSA:3.90.25.10;Signature=G3DSA:3.90.25.10;InterProScan=Not integrated;ID=match$132439_38_270 :SUPERFAMILY:Name=NAD(P)-binding domain superfamily;Signature=SSF51735;InterProScan=IPR036291;ID=match$132440_8_278 :Pfam:Name=NAD dependent epimerase/dehydratase family;Signature=PF01370;InterProScan=IPR001509;ID=match$132441_9_205 :Gene3D:Name=G3DSA:3.40.50.720;Signature=G3DSA:3.40.50.720;InterProScan=Not integrated;ID=match$132442_2_257
NbL16g21810.1	OG0000179	82.586	2.70229	0.27476	9.8351	7.94867e-23	3.95295e-22	25.018	29.9193	12.6007	151.905	137.776	138.297
NbL01g13340.1	OG0016655	119.438	2.70227	0.234119	11.5423	8.07225e-31	4.92961e-30	28.0232	31.2389	35.8844	167.011	243.384	211.084	ProSiteProfiles:Name=Phytocyanin domain profile.;Signature=PS51485;InterProScan=IPR003245;ID=match$189133_59_117:Gene3D:Name=Cupredoxin;Signature=G3DSA:2.60.40.420;InterProScan=IPR008972;ID=match$189134_58_113 :SUPERFAMILY:Name=Cupredoxin;Signature=SSF49503;InterProScan=IPR008972;ID=match$189135_58_108 :Pfam:Name=Plastocyanin-like domain;Signature=PF02298;InterProScan=IPR003245;ID=match$189136_69_108
NbL10g11240.1	OG0018198	11.1116	2.70177	0.732871	3.68656	0.00022731	0.000468975	5.23254	2.72386	0.970318	17.0239	16.2431	24.4758	SMART:Name=Zinc finger RING-type;Signature=SM00184;InterProScan=IPR001841;ID=match$195865_88_129:CDD:Name=RING-H2_PA-TM-RING;Signature=cd16454;InterProScan=Not integrated;ID=match$195866_87_130 :Pfam:Name=Ring finger domain;Signature=PF13639;InterProScan=IPR001841;ID=match$195867_87_130 :SUPERFAMILY:Name=Zinc finger RING/FYVE/PHD-type;Signature=SSF57850;InterProScan=Not integrated;ID=match$195868_82_136 :Gene3D:Name=Zinc finger RING/FYVE/PHD-type;Signature=G3DSA:3.30.40.10;InterProScan=IPR013083;ID=match$195869_64_139 :ProSiteProfiles:Name=Zinc finger RING-type profile.;Signature=PS50089;InterProScan=IPR001841;ID=match$195871_88_130
NbL16g01220.1	OG0001066	11.3905	2.70037	0.734928	3.67433	0.000238474	0.000491259	3.14072	5.44871	0.970172	26.3839	12.6289	19.7703	Gene3D:Name=Rossmann-like alpha/beta/alpha sandwich fold;Signature=G3DSA:3.40.50.620;InterProScan=IPR014729;ID=match$96753_3_199:PRINTS:Name=Universal stress protein signature;Signature=PR01438;InterProScan=IPR006015;ID=match$96754_169_191 :PRINTS:Name=Universal stress protein signature;Signature=PR01438;InterProScan=IPR006015;ID=match$96754_151_163 :CDD:Name=USP_Like;Signature=cd00293;InterProScan=Not integrated;ID=match$96755_5_190 :Pfam:Name=Universal stress protein family;Signature=PF00582;InterProScan=IPR006016;ID=match$96756_5_191 :SUPERFAMILY:Name=SSF52402;Signature=SSF52402;InterProScan=Not integrated;ID=match$96757_9_195
NbL03g21980.1	OG0018283	128.243	2.70033	0.212474	12.709	5.27029e-37	3.65237e-36	30.2694	36.7475	35.861	212.446	219.863	234.269
NbL06g01170.1	OG0002735	336.589	2.69991	0.132353	20.3993	1.69616e-92	2.32898e-91	86.6218	83.4195	97.9781	591.417	564.791	595.307	Pfam:Name=Lipase (class 3);Signature=PF01764;InterProScan=IPR002921;ID=match$150323_186_323:CDD:Name=Lipase_3;Signature=cd00519;InterProScan=Not integrated;ID=match$150324_175_322 :Pfam:Name=Lipase 3 N-terminal region;Signature=PF03893;InterProScan=IPR005592;ID=match$150325_51_129 :SUPERFAMILY:Name=Alpha/Beta hydrolase fold;Signature=SSF53474;InterProScan=IPR029058;ID=match$150326_139_323 :Gene3D:Name=Alpha/Beta hydrolase fold;Signature=G3DSA:3.40.50.1820;InterProScan=IPR029058;ID=match$150327_150_357
NbL16g24820.1	OG0002381	24.2417	2.69982	0.508145	5.31308	1.07788e-07	2.89877e-07	5.22779	12.2507	2.91038	50.2633	34.3136	40.4847
NbL02g09390.1	OG0000235	316.713	2.69944	0.263134	10.2588	1.08003e-24	5.66385e-24	66.6443	67.0497	118.332	583.104	556.527	508.622	Gene3D:Name=P-loop containing nucleoside triphosphate hydrolase;Signature=G3DSA:3.40.50.300;InterProScan=IPR027417;ID=match$221484_431_599:CDD:Name=RX-CC_like;Signature=cd14798;InterProScan=IPR038005;ID=match$221485_329_417 :Gene3D:Name=Apoptotic protease-activating factors helical domain;Signature=G3DSA:1.10.8.430;InterProScan=IPR042197;ID=match$221486_601_685 :Gene3D:Name=Leucine-rich repeat domain superfamily;Signature=G3DSA:3.80.10.10;InterProScan=IPR032675;ID=match$221487_990_1156 :SUPERFAMILY:Name=P-loop containing nucleoside triphosphate hydrolase;Signature=SSF52540;InterProScan=IPR027417;ID=match$221488_434_700 :Pfam:Name=NB-ARC domain;Signature=PF00931;InterProScan=IPR002182;ID=match$221489_456_688 :Gene3D:Name=Leucine-rich repeat domain superfamily;Signature=G3DSA:3.80.10.10;InterProScan=IPR032675;ID=match$221490_800_985 :Gene3D:Name=Winged helix-like DNA-binding domain superfamily;Signature=G3DSA:1.10.10.10;InterProScan=IPR036388;ID=match$221491_686_774 :Gene3D:Name=Rx N-terminal domain;Signature=G3DSA:1.20.5.4130;InterProScan=Not integrated;ID=match$221492_316_423 :PRINTS:Name=Disease resistance protein signature;Signature=PR00364;InterProScan=Not integrated;ID=match$221493_542_556 :PRINTS:Name=Disease resistance protein signature;Signature=PR00364;InterProScan=Not integrated;ID=match$221493_469_484 :PRINTS:Name=Disease resistance protein signature;Signature=PR00364;InterProScan=Not integrated;ID=match$221493_840_856 :PRINTS:Name=Disease resistance protein signature;Signature=PR00364;InterProScan=Not integrated;ID=match$221493_636_650 :SUPERFAMILY:Name=Leucine-rich repeat domain superfamily;Signature=SSF52058;InterProScan=Not integrated;ID=match$221494_763_1138
NbL02g17010.1	OG0001872	632.447	2.69893	0.101613	26.5609	1.91973e-155	4.05482e-154	195.328	138.09	168.803	1096.43	1073.94	1122.09	SUPERFAMILY:Name=Protein kinase-like domain superfamily;Signature=SSF56112;InterProScan=IPR011009;ID=match$53913_106_384:SMART:Name=Protein kinase domain;Signature=SM00220;InterProScan=IPR000719;ID=match$53914_109_369 :CDD:Name=EFh;Signature=cd00051;InterProScan=IPR002048;ID=match$53915_497_551 :Gene3D:Name=Phosphorylase Kinase domain 1;Signature=G3DSA:3.30.200.20;InterProScan=Not integrated;ID=match$53916_102_194 :Gene3D:Name=G3DSA:1.10.238.10;Signature=G3DSA:1.10.238.10;InterProScan=Not integrated;ID=match$53917_410_479 :Gene3D:Name=G3DSA:1.10.238.10;Signature=G3DSA:1.10.238.10;InterProScan=Not integrated;ID=match$53918_391_549 :ProSiteProfiles:Name=EF-hand calcium-binding domain profile.;Signature=PS50222;InterProScan=IPR002048;ID=match$53919_412_447 :Pfam:Name=Protein kinase domain;Signature=PF00069;InterProScan=IPR000719;ID=match$53920_110_369 :ProSiteProfiles:Name=EF-hand calcium-binding domain profile.;Signature=PS50222;InterProScan=IPR002048;ID=match$53921_529_556 :SUPERFAMILY:Name=EF-hand domain pair;Signature=SSF47473;InterProScan=IPR011992;ID=match$53922_398_552 :Pfam:Name=EF-hand domain pair;Signature=PF13499;InterProScan=IPR002048;ID=match$53923_496_550 :Pfam:Name=EF-hand domain pair;Signature=PF13499;InterProScan=IPR002048;ID=match$53923_417_478 :Gene3D:Name=Transferase(Phosphotransferase) domain 1;Signature=G3DSA:1.10.510.10;InterProScan=Not integrated;ID=match$53924_195_390 :ProSiteProfiles:Name=Protein kinase domain profile.;Signature=PS50011;InterProScan=IPR000719;ID=match$53925_109_369 :SMART:Name=EF-hand domain;Signature=SM00054;InterProScan=IPR002048;ID=match$53926_416_444 :SMART:Name=EF-hand domain;Signature=SM00054;InterProScan=IPR002048;ID=match$53926_453_481 :SMART:Name=EF-hand domain;Signature=SM00054;InterProScan=IPR002048;ID=match$53926_525_553 :SMART:Name=EF-hand domain;Signature=SM00054;InterProScan=IPR002048;ID=match$53926_495_523 :CDD:Name=STKc_CAMK;Signature=cd05117;InterProScan=Not integrated;ID=match$53927_108_368 :ProSiteProfiles:Name=EF-hand calcium-binding domain profile.;Signature=PS50222;InterProScan=IPR002048;ID=match$53928_491_526 :ProSiteProfiles:Name=EF-hand calcium-binding domain profile.;Signature=PS50222;InterProScan=IPR002048;ID=match$53929_449_484
NbL02g13720.1	OG0022033	64.5885	2.6978	0.306607	8.7989	1.38167e-18	6.03356e-18	10.5157	17.7431	23.2921	119.44	102.625	113.915	ProSiteProfiles:Name=B3 DNA-binding domain profile.;Signature=PS50863;InterProScan=IPR003340;ID=match$225681_1_80:ProSiteProfiles:Name=B3 DNA-binding domain profile.;Signature=PS50863;InterProScan=IPR003340;ID=match$225682_154_255 :SUPERFAMILY:Name=DNA-binding pseudobarrel domain superfamily;Signature=SSF101936;InterProScan=IPR015300;ID=match$225683_2_79 :SUPERFAMILY:Name=DNA-binding pseudobarrel domain superfamily;Signature=SSF101936;InterProScan=IPR015300;ID=match$225684_151_237 :Gene3D:Name=DNA-binding pseudobarrel domain superfamily;Signature=G3DSA:2.40.330.10;InterProScan=IPR015300;ID=match$225685_1_81 :Gene3D:Name=DNA-binding pseudobarrel domain superfamily;Signature=G3DSA:2.40.330.10;InterProScan=IPR015300;ID=match$225685_147_241 :Pfam:Name=B3 DNA binding domain;Signature=PF02362;InterProScan=IPR003340;ID=match$225686_166_237 :SMART:Name=B3 DNA binding domain;Signature=SM01019;InterProScan=IPR003340;ID=match$225687_1_80 :SMART:Name=B3 DNA binding domain;Signature=SM01019;InterProScan=IPR003340;ID=match$225687_157_255
NbL15g17660.1	OG0001460	54.7918	2.69759	0.327484	8.23732	1.76116e-16	7.14756e-16	10.4345	14.9696	18.4085	101.561	97.7504	85.6265	Gene3D:Name=Bromodomain-like superfamily;Signature=G3DSA:1.20.920.10;InterProScan=IPR036427;ID=match$36797_2_129:ProSiteProfiles:Name=Bromodomain profile.;Signature=PS50014;InterProScan=IPR001487;ID=match$36798_16_91 :SMART:Name=Bromodomain;Signature=SM00297;InterProScan=IPR001487;ID=match$36799_1_113 :SUPERFAMILY:Name=Bromodomain-like superfamily;Signature=SSF47370;InterProScan=IPR036427;ID=match$36800_3_98 :Pfam:Name=Bromodomain;Signature=PF00439;InterProScan=IPR001487;ID=match$36801_10_95 :PRINTS:Name=Bromodomain signature;Signature=PR00503;InterProScan=IPR001487;ID=match$36802_19_32 :PRINTS:Name=Bromodomain signature;Signature=PR00503;InterProScan=IPR001487;ID=match$36802_35_51 :PRINTS:Name=Bromodomain signature;Signature=PR00503;InterProScan=IPR001487;ID=match$36802_72_91
NbL15g01000.1	OG0002050	3413.48	2.69584	0.0455898	59.1324	0	0	893.43	964.866	887.761	5897.32	5868.32	5969.17	SUPERFAMILY:Name=Oxysterol-binding protein superfamily;Signature=SSF144000;InterProScan=IPR037239;ID=match$66486_69_444:Pfam:Name=Oxysterol-binding protein;Signature=PF01237;InterProScan=IPR000648;ID=match$66487_75_432 :Gene3D:Name=G3DSA:3.30.70.3490;Signature=G3DSA:3.30.70.3490;InterProScan=Not integrated;ID=match$66488_364_459 :Gene3D:Name=G3DSA:2.40.160.120;Signature=G3DSA:2.40.160.120;InterProScan=Not integrated;ID=match$66489_157_333
NbL19g19690.1	OG0005981	156.897	2.69505	0.19681	13.6936	1.10817e-42	8.44269e-42	40.5139	29.8591	53.3363	268.357	278.044	271.27	Pfam:Name=Proteasome assembly chaperone 3;Signature=PF10178;InterProScan=IPR018788;ID=match$219823_32_116:Gene3D:Name=G3DSA:3.30.230.90;Signature=G3DSA:3.30.230.90;InterProScan=Not integrated;ID=match$219824_2_119
NbL13g18130.1	OG0001366	69.2674	2.69431	0.298479	9.02681	1.76755e-19	7.94184e-19	22.1176	10.9262	21.3485	104.046	138.589	118.578	Pfam:Name=Ammonium Transporter Family;Signature=PF00909;InterProScan=IPR024041;ID=match$202786_9_327:Gene3D:Name=Ammonium/urea transporter;Signature=G3DSA:1.10.3430.10;InterProScan=IPR029020;ID=match$202791_1_330 :SUPERFAMILY:Name=SSF111352;Signature=SSF111352;InterProScan=Not integrated;ID=match$202793_5_309
NbL04g12440.1	OG0006142	99.7479	2.69385	0.241353	11.1614	6.29595e-29	3.663e-28	32.2096	24.4251	23.278	174.779	163.479	180.316
NbL02g29560.1	OG0001815	2473.15	2.6925	0.0530604	50.744	0	0	642.502	701.155	650.042	4319.44	4363.95	4161.78	SUPERFAMILY:Name=NAD(P)-binding domain superfamily;Signature=SSF51735;InterProScan=IPR036291;ID=match$129305_3_202:Pfam:Name=UDP-glucose/GDP-mannose dehydrogenase family central domain;Signature=PF00984;InterProScan=IPR014026;ID=match$129306_210_304 :Pfam:Name=UDP-glucose/GDP-mannose dehydrogenase family UDP binding domain;Signature=PF03720;InterProScan=IPR014027;ID=match$129307_328_451 :Gene3D:Name=G3DSA:1.20.5.100;Signature=G3DSA:1.20.5.100;InterProScan=Not integrated;ID=match$129308_209_240 :SMART:Name=UDP-glucose/GDP-mannose dehydrogenase C-terminal;Signature=SM00984;InterProScan=IPR014027;ID=match$129309_328_452 :Gene3D:Name=G3DSA:3.40.50.720;Signature=G3DSA:3.40.50.720;InterProScan=Not integrated;ID=match$129310_1_208 :SUPERFAMILY:Name=UDP-glucose/GDP-mannose dehydrogenase C-terminal domain superfamily;Signature=SSF52413;InterProScan=IPR036220;ID=match$129311_314_463 :SUPERFAMILY:Name=6-phosphogluconate dehydrogenase-like C-terminal domain superfamily;Signature=SSF48179;InterProScan=IPR008927;ID=match$129312_210_309 :Gene3D:Name=G3DSA:3.40.50.720;Signature=G3DSA:3.40.50.720;InterProScan=Not integrated;ID=match$129313_241_478 :Pfam:Name=UDP-glucose/GDP-mannose dehydrogenase family NAD binding domain;Signature=PF03721;InterProScan=IPR001732;ID=match$129314_3_184
NbL15g18290.1	OG0018235	488.998	2.69246	0.110051	24.4656	3.43289e-132	6.25555e-131	135.316	136.797	122.22	848.18	825.467	866.009	CDD:Name=AAA;Signature=cd00009;InterProScan=Not integrated;ID=match$125429_196_337:Gene3D:Name=P-loop containing nucleoside triphosphate hydrolase;Signature=G3DSA:3.40.50.300;InterProScan=IPR027417;ID=match$125430_184_338 :ProSiteProfiles:Name=RPW8 domain profile.;Signature=PS51153;InterProScan=IPR008808;ID=match$125431_1_151 :SMART:Name=AAA+ ATPase domain;Signature=SM00382;InterProScan=IPR003593;ID=match$125432_213_368 :Pfam:Name=Arabidopsis broad-spectrum mildew resistance protein RPW8;Signature=PF05659;InterProScan=IPR008808;ID=match$125433_4_140 :Gene3D:Name=Winged helix-like DNA-binding domain superfamily;Signature=G3DSA:1.10.10.10;InterProScan=IPR036388;ID=match$125434_427_527 :SUPERFAMILY:Name=RNI-like domain superfamily;Signature=SSF52047;InterProScan=Not integrated;ID=match$125435_562_797 :PRINTS:Name=Disease resistance protein signature;Signature=PR00364;InterProScan=Not integrated;ID=match$125436_216_231 :PRINTS:Name=Disease resistance protein signature;Signature=PR00364;InterProScan=Not integrated;ID=match$125436_292_306 :PRINTS:Name=Disease resistance protein signature;Signature=PR00364;InterProScan=Not integrated;ID=match$125436_377_391 :PRINTS:Name=Disease resistance protein signature;Signature=PR00364;InterProScan=Not integrated;ID=match$125436_730_746 :Pfam:Name=NB-ARC domain;Signature=PF00931;InterProScan=IPR002182;ID=match$125437_202_391 :Gene3D:Name=Leucine-rich repeat domain superfamily;Signature=G3DSA:3.80.10.10;InterProScan=IPR032675;ID=match$125438_541_833 :Gene3D:Name=Apoptotic protease-activating factors helical domain;Signature=G3DSA:1.10.8.430;InterProScan=IPR042197;ID=match$125439_343_426 :SUPERFAMILY:Name=P-loop containing nucleoside triphosphate hydrolase;Signature=SSF52540;InterProScan=IPR027417;ID=match$125440_187_432
NbL15g28530.1	OG0065404	1227.52	2.69225	0.0736712	36.5441	2.21534e-292	8.6607e-291	333.818	313.673	336.765	2009.24	2190.5	2181.11	ProSiteProfiles:Name=Proteasome alpha-type subunit profile.;Signature=PS51475;InterProScan=IPR023332;ID=match$86116_21_238:Gene3D:Name=Nucleophile aminohydrolases N-terminal;Signature=G3DSA:3.60.20.10;InterProScan=IPR029055;ID=match$86117_2_210 :Pfam:Name=Proteasome subunit;Signature=PF00227;InterProScan=IPR001353;ID=match$86118_31_197 :SUPERFAMILY:Name=Nucleophile aminohydrolases N-terminal;Signature=SSF56235;InterProScan=IPR029055;ID=match$86119_5_198 :SMART:Name=Proteasome alpha-subunit N-terminal domain;Signature=SM00948;InterProScan=IPR000426;ID=match$86120_6_28 :CDD:Name=proteasome_alpha_type_2;Signature=cd03750;InterProScan=Not integrated;ID=match$86121_6_198 :Pfam:Name=Proteasome subunit A N-terminal signature;Signature=PF10584;InterProScan=IPR000426;ID=match$86122_6_28
NbL01g08760.1	OG0002335	541.604	2.69197	0.106634	25.245	1.28459e-140	2.47523e-139	131.013	155.339	150.445	962.026	960.85	889.95	SMART:Name=B-box-type zinc finger;Signature=SM00336;InterProScan=IPR000315;ID=match$227482_1_48:Pfam:Name=B-box zinc finger;Signature=PF00643;InterProScan=IPR000315;ID=match$227483_2_44 :CDD:Name=Bbox1_BBX-like;Signature=cd19821;InterProScan=Not integrated;ID=match$227484_6_45 :ProSiteProfiles:Name=Zinc finger B-box type profile.;Signature=PS50119;InterProScan=IPR000315;ID=match$227485_1_48
NbL08g05130.1	OG0005094	72.5079	2.69191	0.288431	9.33296	1.02953e-20	4.82158e-20	17.6238	20.3772	20.3754	108.126	148.589	119.955
NbL09g07010.1	OG0001162	10.5608	2.6911	0.75112	3.58278	0.000339962	0.000690158	4.17381	0	3.87548	23.8968	14.4815	16.9371	Pfam:Name=TB2/DP1 HVA22 family;Signature=PF03134;InterProScan=IPR004345;ID=match$4145_60_134
NbL17g27030.1	OG0002857	17.8177	2.69006	0.574237	4.68458	2.80534e-06	6.83699e-06	7.34375	4.08967	2.91147	37.3611	28.8293	26.3711	Pfam:Name=DNA polymerase phi;Signature=PF04931;InterProScan=IPR007015;ID=match$209304_25_85
NbL10g07820.1	OG0066188	15.6173	2.68992	0.624539	4.30705	1.65444e-05	3.78019e-05	4.15608	8.14171	0.969915	23.8723	25.5721	30.9919
NbL02g18630.1	OG0000493	225.161	2.68987	0.162713	16.5314	2.18172e-61	2.14984e-60	56.8606	51.8941	70.8399	405.268	390.588	375.516	Pfam:Name=bZIP transcription factor;Signature=PF00170;InterProScan=IPR004827;ID=match$255477_253_315:Pfam:Name=G-box binding protein MFMR;Signature=PF07777;InterProScan=IPR012900;ID=match$255478_1_92 :SUPERFAMILY:Name=SSF57959;Signature=SSF57959;InterProScan=Not integrated;ID=match$255479_256_312 :SMART:Name=Basic-leucine zipper domain;Signature=SM00338;InterProScan=IPR004827;ID=match$255480_253_317 :CDD:Name=bZIP_plant_GBF1;Signature=cd14702;InterProScan=IPR045314;ID=match$255481_258_308 :ProSiteProfiles:Name=Basic-leucine zipper (bZIP) domain profile.;Signature=PS50217;InterProScan=IPR004827;ID=match$255482_255_318 :Gene3D:Name=G3DSA:1.20.5.170;Signature=G3DSA:1.20.5.170;InterProScan=Not integrated;ID=match$255483_256_310
NbL04g25470.1	OG0004958	814.685	2.68885	0.0856902	31.3787	3.9545e-216	1.11857e-214	217.191	209.629	227.813	1439.72	1390.71	1403.05	CDD:Name=Fis1;Signature=cd12212;InterProScan=IPR033745;ID=match$252611_23_141:Pfam:Name=Fis1 C-terminal tetratricopeptide repeat;Signature=PF14853;InterProScan=IPR028061;ID=match$252612_90_142 :SUPERFAMILY:Name=Tetratricopeptide-like helical domain superfamily;Signature=SSF48452;InterProScan=IPR011990;ID=match$252613_10_166 :Pfam:Name=Fis1 N-terminal tetratricopeptide repeat;Signature=PF14852;InterProScan=IPR028058;ID=match$252614_51_79 :Gene3D:Name=Tetratricopeptide-like helical domain superfamily;Signature=G3DSA:1.25.40.10;InterProScan=IPR011990;ID=match$252615_25_167
NbL08g25980.1	OG0005845	1050.43	2.68564	0.0772902	34.7476	1.50896e-264	5.33259e-263	283.562	265.486	295.824	1860.2	1754.91	1842.61
NbL19g23800.1	OG0014189	337.778	2.685	0.132762	20.2242	5.99569e-91	8.12361e-90	96.1471	82.0586	93.1259	560.952	616.029	578.354	SUPERFAMILY:Name=Protein kinase-like domain superfamily;Signature=SSF56112;InterProScan=IPR011009;ID=match$7352_335_629:Gene3D:Name=Transferase(Phosphotransferase) domain 1;Signature=G3DSA:1.10.510.10;InterProScan=Not integrated;ID=match$7353_436_652 :CDD:Name=lectin_legume_LecRK_Arcelin_ConA;Signature=cd06899;InterProScan=IPR001220;ID=match$7355_24_270 :ProSiteProfiles:Name=Protein kinase domain profile.;Signature=PS50011;InterProScan=IPR000719;ID=match$7356_359_629 :Pfam:Name=Legume lectin domain;Signature=PF00139;InterProScan=IPR001220;ID=match$7358_24_271 :Gene3D:Name=Concanavalin A-like lectin/glucanase domain superfamily;Signature=G3DSA:2.60.120.200;InterProScan=Not integrated;ID=match$7359_22_276 :ProSiteProfiles:Name=Prokaryotic membrane lipoprotein lipid attachment site profile.;Signature=PS51257;InterProScan=Not integrated;ID=match$7360_1_17 :SUPERFAMILY:Name=Concanavalin A-like lectin/glucanase domain superfamily;Signature=SSF49899;InterProScan=IPR013320;ID=match$7361_22_274 :SMART:Name=Protein kinase domain;Signature=SM00220;InterProScan=IPR000719;ID=match$7362_359_629 :CDD:Name=STKc_IRAK;Signature=cd14066;InterProScan=Not integrated;ID=match$7363_365_631 :Gene3D:Name=Phosphorylase Kinase domain 1;Signature=G3DSA:3.30.200.20;InterProScan=Not integrated;ID=match$7364_320_435 :Pfam:Name=Protein kinase domain;Signature=PF00069;InterProScan=IPR000719;ID=match$7365_360_627
NbL16g21190.1	OG0011892	544.914	2.68444	0.107501	24.9713	1.25278e-137	2.36081e-136	170.857	136.658	131.953	943.721	967.136	919.16	Pfam:Name=Predicted transmembrane protein 161AB;Signature=PF10268;InterProScan=IPR019395;ID=match$60091_217_390
NbL18g28350.1	OG0001591	107.264	2.68252	0.235352	11.3979	4.28202e-30	2.5653e-29	28.4413	32.7807	26.2	174.231	208.776	173.155	Pfam:Name=Protein of unknown function (DUF677);Signature=PF05055;InterProScan=IPR007749;ID=match$101142_38_364
NbL02g08290.1	OG0004312	685.756	2.6816	0.0966337	27.7501	1.73699e-169	3.98813e-168	169.833	166.736	214.42	1185.16	1190.21	1188.18	CDD:Name=GH43_CtGH43-like;Signature=cd18825;InterProScan=Not integrated;ID=match$125441_147_429:Gene3D:Name=Glycosyl hydrolase five-bladed beta-propellor domain superfamily;Signature=G3DSA:2.115.10.20;InterProScan=IPR023296;ID=match$125442_116_440 :Pfam:Name=Glycosyl hydrolases family 43;Signature=PF04616;InterProScan=IPR006710;ID=match$125443_188_371 :ProSiteProfiles:Name=Prokaryotic membrane lipoprotein lipid attachment site profile.;Signature=PS51257;InterProScan=Not integrated;ID=match$125445_1_33 :SUPERFAMILY:Name=Glycosyl hydrolase five-bladed beta-propellor domain superfamily;Signature=SSF75005;InterProScan=IPR023296;ID=match$125446_145_429
NbL06g02750.1	OG0004267	965.539	2.68141	0.082292	32.5841	6.87997e-233	2.08226e-231	255.616	226.597	293.096	1675.88	1681.48	1660.57	SUPERFAMILY:Name=NAD(P)-binding domain superfamily;Signature=SSF51735;InterProScan=IPR036291;ID=match$91241_99_280:Gene3D:Name=G3DSA:3.40.50.720;Signature=G3DSA:3.40.50.720;InterProScan=Not integrated;ID=match$91242_17_305 :CDD:Name=HPPR;Signature=cd12156;InterProScan=Not integrated;ID=match$91243_4_302 :Gene3D:Name=G3DSA:3.40.50.720;Signature=G3DSA:3.40.50.720;InterProScan=Not integrated;ID=match$91244_99_282 :Pfam:Name=D-isomer specific 2-hydroxyacid dehydrogenase NAD binding domain;Signature=PF02826;InterProScan=IPR006140;ID=match$91245_109_279 :Pfam:Name=D-isomer specific 2-hydroxyacid dehydrogenase catalytic domain;Signature=PF00389;InterProScan=IPR006139;ID=match$91246_6_310 :SUPERFAMILY:Name=SSF52283;Signature=SSF52283;InterProScan=Not integrated;ID=match$91247_6_132
NbL02g10130.1	OG0017642	247.192	2.68003	0.163552	16.3863	2.39437e-60	2.33416e-59	70.1574	85.8293	47.5391	404.179	432.006	443.443	Gene3D:Name=BAG domain superfamily;Signature=G3DSA:1.20.58.120;InterProScan=IPR036533;ID=match$229631_99_199:ProSiteProfiles:Name=BAG domain profile.;Signature=PS51035;InterProScan=IPR003103;ID=match$229632_114_195 :SMART:Name=Ubiquitin-like domain;Signature=SM00213;InterProScan=IPR000626;ID=match$229633_15_85 :Gene3D:Name=G3DSA:3.10.20.90;Signature=G3DSA:3.10.20.90;InterProScan=Not integrated;ID=match$229634_8_88 :SMART:Name=BAG domain;Signature=SM00264;InterProScan=IPR003103;ID=match$229635_117_195 :ProSiteProfiles:Name=Ubiquitin domain profile.;Signature=PS50053;InterProScan=IPR000626;ID=match$229636_15_86 :SUPERFAMILY:Name=Ubiquitin-like domain superfamily;Signature=SSF54236;InterProScan=IPR029071;ID=match$229637_8_85 :SUPERFAMILY:Name=BAG domain superfamily;Signature=SSF63491;InterProScan=IPR036533;ID=match$229638_104_199 :Pfam:Name=Ubiquitin family;Signature=PF00240;InterProScan=IPR000626;ID=match$229639_17_86 :Pfam:Name=BAG domain;Signature=PF02179;InterProScan=IPR003103;ID=match$229640_118_193
NbL15g19150.1	OG0001928	3368.69	2.67947	0.0467837	57.2737	0	0	882.813	905.795	939.207	5970.16	5857.48	5656.66	PRINTS:Name=Ribosomal protein S19 family signature;Signature=PR00975;InterProScan=IPR002222;ID=match$135262_85_104:PRINTS:Name=Ribosomal protein S19 family signature;Signature=PR00975;InterProScan=IPR002222;ID=match$135262_105_117 :PRINTS:Name=Ribosomal protein S19 family signature;Signature=PR00975;InterProScan=IPR002222;ID=match$135262_117_132 :Gene3D:Name=Ribosomal protein S19/S15 superfamily;Signature=G3DSA:3.30.860.10;InterProScan=IPR023575;ID=match$135263_9_152 :SUPERFAMILY:Name=Ribosomal protein S19/S15 superfamily;Signature=SSF54570;InterProScan=IPR023575;ID=match$135264_56_136 :Pfam:Name=Ribosomal protein S19;Signature=PF00203;InterProScan=IPR002222;ID=match$135265_50_135
NbL08g12780.1	OG0066554	168.195	2.67924	0.18796	14.2543	4.21558e-46	3.39415e-45	41.0587	39.6003	54.344	278.402	308.702	287.061	SUPERFAMILY:Name=Histidine phosphatase superfamily;Signature=SSF53254;InterProScan=IPR029033;ID=match$240117_74_282:SMART:Name=Histidine phosphatase superfamily clade-1;Signature=SM00855;InterProScan=IPR013078;ID=match$240118_76_249 :CDD:Name=HP_PGM_like;Signature=cd07067;InterProScan=IPR013078;ID=match$240119_76_285 :Pfam:Name=Histidine phosphatase superfamily (branch 1);Signature=PF00300;InterProScan=IPR013078;ID=match$240120_77_281 :Gene3D:Name=Histidine phosphatase superfamily;Signature=G3DSA:3.40.50.1240;InterProScan=IPR029033;ID=match$240121_67_296
NbL14g25400.1	OG0001418	11.0696	2.67769	0.751917	3.56116	0.000369223	0.000746921	4.17202	4.08252	0.968906	18.7773	28.0656	10.3513	Pfam:Name=hAT family C-terminal dimerisation region;Signature=PF05699;InterProScan=IPR008906;ID=match$46368_30_104:SUPERFAMILY:Name=Ribonuclease H-like superfamily;Signature=SSF53098;InterProScan=IPR012337;ID=match$46369_29_109
NbL06g04520.1	OG0000607	1235.85	2.67749	0.071449	37.4742	2.42697e-307	1.00105e-305	356.043	318.654	325.942	2154.49	2081.03	2178.96	ProSiteProfiles:Name=Double stranded RNA-binding domain (dsRBD) profile.;Signature=PS50137;InterProScan=IPR014720;ID=match$225487_588_653:SUPERFAMILY:Name=SSF54768;Signature=SSF54768;InterProScan=Not integrated;ID=match$225488_586_662 :SMART:Name=Helicase-associated domain;Signature=SM00847;InterProScan=IPR007502;ID=match$225489_248_339 :CDD:Name=SF2_C_RHA;Signature=cd18791;InterProScan=Not integrated;ID=match$225490_43_194 :Pfam:Name=Helicase conserved C-terminal domain;Signature=PF00271;InterProScan=IPR001650;ID=match$225491_53_185 :SMART:Name=Helicase C-terminal;Signature=SM00490;InterProScan=IPR001650;ID=match$225492_80_186 :Gene3D:Name=P-loop containing nucleoside triphosphate hydrolase;Signature=G3DSA:3.40.50.300;InterProScan=IPR027417;ID=match$225493_45_204 :Gene3D:Name=G3DSA:1.20.120.1080;Signature=G3DSA:1.20.120.1080;InterProScan=Not integrated;ID=match$225494_228_332 :SUPERFAMILY:Name=P-loop containing nucleoside triphosphate hydrolase;Signature=SSF52540;InterProScan=IPR027417;ID=match$225495_53_318 :Pfam:Name=Oligonucleotide/oligosaccharide-binding (OB)-fold;Signature=PF07717;InterProScan=IPR011709;ID=match$225496_404_486 :SMART:Name=Double-stranded RNA-binding domain;Signature=SM00358;InterProScan=IPR014720;ID=match$225497_589_652 :ProSiteProfiles:Name=Superfamilies 1 and 2 helicase C-terminal domain profile.;Signature=PS51194;InterProScan=IPR001650;ID=match$225498_52_226 :Pfam:Name=Helicase associated domain (HA2);Signature=PF04408;InterProScan=IPR007502;ID=match$225499_249_325 :Pfam:Name=Double-stranded RNA binding motif;Signature=PF00035;InterProScan=IPR014720;ID=match$225500_589_651 :Gene3D:Name=G3DSA:3.30.160.20;Signature=G3DSA:3.30.160.20;InterProScan=Not integrated;ID=match$225501_566_657
NbL03g22870.1	OG0005467	392.542	2.67627	0.122954	21.7665	4.82169e-105	7.32827e-104	116.159	101.182	100.892	694.563	692.552	649.906	Gene3D:Name=SKP1/BTB/POZ domain superfamily;Signature=G3DSA:3.30.710.10;InterProScan=IPR011333;ID=match$30682_166_267:ProSiteProfiles:Name=Ankyrin repeat profile.;Signature=PS50088;InterProScan=IPR002110;ID=match$30683_39_63 :ProSiteProfiles:Name=BTB domain profile.;Signature=PS50097;InterProScan=IPR000210;ID=match$30684_170_237 :Pfam:Name=Ankyrin repeats (many copies);Signature=PF13637;InterProScan=IPR002110;ID=match$30685_38_85 :Gene3D:Name=Ankyrin repeat-containing domain superfamily;Signature=G3DSA:1.25.40.20;InterProScan=IPR036770;ID=match$30686_25_163 :CDD:Name=BTB_POZ_ZBTB_KLHL-like;Signature=cd18186;InterProScan=Not integrated;ID=match$30687_341_432 :Gene3D:Name=SKP1/BTB/POZ domain superfamily;Signature=G3DSA:3.30.710.10;InterProScan=IPR011333;ID=match$30688_327_481 :ProSiteProfiles:Name=BTB domain profile.;Signature=PS50097;InterProScan=IPR000210;ID=match$30689_342_418 :SUPERFAMILY:Name=Ankyrin repeat-containing domain superfamily;Signature=SSF48403;InterProScan=IPR036770;ID=match$30690_38_115 :SUPERFAMILY:Name=SKP1/BTB/POZ domain superfamily;Signature=SSF54695;InterProScan=IPR011333;ID=match$30691_167_265 :SMART:Name=BTB/POZ domain;Signature=SM00225;InterProScan=IPR000210;ID=match$30692_342_449 :SMART:Name=BTB/POZ domain;Signature=SM00225;InterProScan=IPR000210;ID=match$30692_170_267 :SUPERFAMILY:Name=SKP1/BTB/POZ domain superfamily;Signature=SSF54695;InterProScan=IPR011333;ID=match$30693_329_448 :Pfam:Name=BTB/POZ domain;Signature=PF00651;InterProScan=IPR000210;ID=match$30694_338_445 :Pfam:Name=BTB/POZ domain;Signature=PF00651;InterProScan=IPR000210;ID=match$30694_169_266
NbL03g21870.1	OG0008345	23.0526	2.67574	0.50591	5.28897	1.23009e-07	3.29836e-07	10.5436	4.09923	3.8811	40.5643	36.8885	42.3387	SUPERFAMILY:Name=Ribonuclease Z/Hydroxyacylglutathione hydrolase-like;Signature=SSF56281;InterProScan=IPR036866;ID=match$104096_17_329:Gene3D:Name=G3DSA:3.40.50.12650;Signature=G3DSA:3.40.50.12650;InterProScan=Not integrated;ID=match$104097_157_314 :Pfam:Name=DNA repair metallo-beta-lactamase;Signature=PF07522;InterProScan=IPR011084;ID=match$104098_223_333 :Gene3D:Name=Ribonuclease Z/Hydroxyacylglutathione hydrolase-like;Signature=G3DSA:3.60.15.10;InterProScan=IPR036866;ID=match$104099_5_335
NbL11g08080.1	OG0011752	227.759	2.67573	0.164182	16.2973	1.03089e-59	9.97091e-59	70.4743	43.6803	67.9367	388.716	384.368	411.382	SMART:Name=WRKY domain;Signature=SM00774;InterProScan=IPR003657;ID=match$92614_166_222:Gene3D:Name=WRKY domain superfamily;Signature=G3DSA:2.20.25.80;InterProScan=IPR036576;ID=match$92615_164_222 :ProSiteProfiles:Name=WRKY domain profile.;Signature=PS50811;InterProScan=IPR003657;ID=match$92616_158_223 :Pfam:Name=WRKY DNA -binding domain;Signature=PF03106;InterProScan=IPR003657;ID=match$92617_171_220 :SUPERFAMILY:Name=WRKY domain superfamily;Signature=SSF118290;InterProScan=IPR036576;ID=match$92618_171_221
NbL09g21590.1	OG0005684	229.489	2.6756	0.159314	16.7945	2.67865e-63	2.69587e-62	52.8579	67.0309	66.9302	400.481	395.649	393.982	Gene3D:Name=Homeodomain-like;Signature=G3DSA:1.10.10.60;InterProScan=Not integrated;ID=match$182870_151_206:SUPERFAMILY:Name=Homeobox-like domain superfamily;Signature=SSF46689;InterProScan=IPR009057;ID=match$182871_150_202
NbL16g07950.1	OG0001290	167.103	2.67556	0.192341	13.9105	5.46929e-44	4.25572e-43	54.6713	49.1309	32.997	298.23	270.079	297.512	Gene3D:Name=Homeodomain-like;Signature=G3DSA:1.10.10.60;InterProScan=Not integrated;ID=match$229061_146_192:SUPERFAMILY:Name=Homeobox-like domain superfamily;Signature=SSF46689;InterProScan=IPR009057;ID=match$229062_132_194 :CDD:Name=homeodomain;Signature=cd00086;InterProScan=IPR001356;ID=match$229063_140_192 :PRINTS:Name=Lambda-repressor HTH signature;Signature=PR00031;InterProScan=IPR000047;ID=match$229064_176_192 :PRINTS:Name=Lambda-repressor HTH signature;Signature=PR00031;InterProScan=IPR000047;ID=match$229064_167_176 :Pfam:Name=HD-ZIP protein N terminus;Signature=PF04618;InterProScan=IPR006712;ID=match$229065_1_117 :Pfam:Name=Homeodomain;Signature=PF00046;InterProScan=IPR001356;ID=match$229066_140_192 :SMART:Name=Leucine zipper homeobox-associated;Signature=SM00340;InterProScan=IPR003106;ID=match$229067_196_239 :SMART:Name=Homeobox domain;Signature=SM00389;InterProScan=IPR001356;ID=match$229068_138_200 :Pfam:Name=Homeobox associated leucine zipper;Signature=PF02183;InterProScan=IPR003106;ID=match$229069_196_230 :ProSiteProfiles:Name='Homeobox' domain profile.;Signature=PS50071;InterProScan=IPR001356;ID=match$229070_136_196
NbL08g23780.1	OG0000569	56.7797	2.67494	0.321319	8.32488	8.44165e-17	3.46251e-16	13.6305	13.6292	18.4408	84.1105	106.341	104.526	SUPERFAMILY:Name=WRKY domain superfamily;Signature=SSF118290;InterProScan=IPR036576;ID=match$153406_169_227:Gene3D:Name=WRKY domain superfamily;Signature=G3DSA:2.20.25.80;InterProScan=IPR036576;ID=match$153407_164_228 :ProSiteProfiles:Name=WRKY domain profile.;Signature=PS50811;InterProScan=IPR003657;ID=match$153408_172_228 :SMART:Name=WRKY domain;Signature=SM00774;InterProScan=IPR003657;ID=match$153409_177_227 :Pfam:Name=WRKY DNA -binding domain;Signature=PF03106;InterProScan=IPR003657;ID=match$153410_178_227
NbL03g22670.1	OG0067495	310.103	2.67241	0.13644	19.5867	2.00651e-85	2.58345e-84	83.8133	84.1609	84.3598	552.048	542.851	513.384
NbL04g04300.1	OG0002476	128.928	2.67201	0.21868	12.2188	2.46654e-34	1.62377e-33	34.6578	35.4643	34.9373	260.384	198.123	210.003
NbL03g20470.1	OG0067482	247.491	2.66972	0.155508	17.1677	4.63475e-66	4.85561e-65	61.1305	82.9265	60.1636	410.798	435.327	434.599
NbL19g06020.1	OG0004114	22.5202	2.66648	0.505464	5.27532	1.32524e-07	3.54671e-07	6.30327	2.72853	8.73441	39.0032	36.9175	41.4341
NbL16g34090.1	OG0019080	55.7599	2.66629	0.331672	8.03895	9.06147e-16	3.58223e-15	15.83	16.4035	13.5825	118.216	76.4608	94.0663	Gene3D:Name=WRKY domain superfamily;Signature=G3DSA:2.20.25.80;InterProScan=IPR036576;ID=match$91219_358_434:Gene3D:Name=WRKY domain superfamily;Signature=G3DSA:2.20.25.80;InterProScan=IPR036576;ID=match$91219_190_256 :SMART:Name=WRKY domain;Signature=SM00774;InterProScan=IPR003657;ID=match$91220_196_254 :SMART:Name=WRKY domain;Signature=SM00774;InterProScan=IPR003657;ID=match$91220_373_432 :ProSiteProfiles:Name=WRKY domain profile.;Signature=PS50811;InterProScan=IPR003657;ID=match$91221_368_433 :SUPERFAMILY:Name=WRKY domain superfamily;Signature=SSF118290;InterProScan=IPR036576;ID=match$91222_367_433 :Pfam:Name=WRKY DNA -binding domain;Signature=PF03106;InterProScan=IPR003657;ID=match$91223_375_430 :Pfam:Name=WRKY DNA -binding domain;Signature=PF03106;InterProScan=IPR003657;ID=match$91223_198_252 :ProSiteProfiles:Name=WRKY domain profile.;Signature=PS50811;InterProScan=IPR003657;ID=match$91224_198_255 :SUPERFAMILY:Name=WRKY domain superfamily;Signature=SSF118290;InterProScan=IPR036576;ID=match$91225_194_255
NbL10g28250.1	OG0006029	69.3746	2.66611	0.287459	9.27475	1.78034e-20	8.28234e-20	18.9722	20.4932	17.4655	108.203	125.97	125.144	Pfam:Name=Protein BYPASS1-related;Signature=PF05633;InterProScan=IPR008511;ID=match$157516_1_393
NbL19g22390.1	OG0009311	294.469	2.66515	0.139557	19.0972	2.66384e-81	3.30307e-80	83.5097	80.7082	76.6308	504.216	501.762	519.99	Gene3D:Name=Bulb-type lectin domain superfamily;Signature=G3DSA:2.90.10.10;InterProScan=IPR036426;ID=match$14763_18_145:Pfam:Name=S-locus glycoprotein domain;Signature=PF00954;InterProScan=IPR000858;ID=match$14764_207_317 :Gene3D:Name=Phosphorylase Kinase domain 1;Signature=G3DSA:3.30.200.20;InterProScan=Not integrated;ID=match$14765_477_586 :CDD:Name=STKc_IRAK;Signature=cd14066;InterProScan=Not integrated;ID=match$14766_517_785 :ProSiteProfiles:Name=Bulb-type lectin domain profile.;Signature=PS50927;InterProScan=IPR001480;ID=match$14767_25_145 :CDD:Name=PAN_AP_plant;Signature=cd01098;InterProScan=Not integrated;ID=match$14768_348_421 :Pfam:Name=Domain of unknown function (DUF3403);Signature=PF11883;InterProScan=IPR021820;ID=match$14769_786_828 :CDD:Name=B_lectin;Signature=cd00028;InterProScan=IPR001480;ID=match$14770_31_148 :Gene3D:Name=Transferase(Phosphotransferase) domain 1;Signature=G3DSA:1.10.510.10;InterProScan=Not integrated;ID=match$14771_587_794 :SUPERFAMILY:Name=Protein kinase-like domain superfamily;Signature=SSF56112;InterProScan=IPR011009;ID=match$14772_496_803 :SMART:Name=Protein kinase domain;Signature=SM00220;InterProScan=IPR000719;ID=match$14773_511_799 :SMART:Name=Bulb-type lectin domain;Signature=SM00108;InterProScan=IPR001480;ID=match$14775_31_148 :Pfam:Name=Protein tyrosine and serine/threonine kinase;Signature=PF07714;InterProScan=IPR001245;ID=match$14776_512_777 :SUPERFAMILY:Name=Bulb-type lectin domain superfamily;Signature=SSF51110;InterProScan=IPR036426;ID=match$14777_63_213 :Pfam:Name=D-mannose binding lectin;Signature=PF01453;InterProScan=IPR001480;ID=match$14778_72_174 :Pfam:Name=PAN-like domain;Signature=PF08276;InterProScan=IPR003609;ID=match$14779_349_406 :ProSiteProfiles:Name=PAN/Apple domain profile.;Signature=PS50948;InterProScan=IPR003609;ID=match$14780_330_421 :ProSiteProfiles:Name=Protein kinase domain profile.;Signature=PS50011;InterProScan=IPR000719;ID=match$14781_511_799
NbL14g32460.1	OG0006049	169.683	2.665	0.186162	14.3155	1.7516e-46	1.41682e-45	49.5707	38.2647	49.4823	282.181	282.492	316.106	Pfam:Name=NHL repeat;Signature=PF01436;InterProScan=IPR001258;ID=match$103760_269_296:Gene3D:Name=Six-bladed beta-propeller TolB-like;Signature=G3DSA:2.120.10.30;InterProScan=IPR011042;ID=match$103761_261_354 :SUPERFAMILY:Name=SSF101898;Signature=SSF101898;InterProScan=Not integrated;ID=match$103762_268_437
NbL15g14500.1	OG0002838	274.651	2.66471	0.154142	17.2874	5.84873e-67	6.19239e-66	96.6609	69.5806	58.2299	477.308	457.413	488.715	Pfam:Name=SNARE associated Golgi protein;Signature=PF09335;InterProScan=IPR032816;ID=match$173778_118_237
NbL06g10570.1	OG0001307	28.7835	2.66411	0.451052	5.90644	3.49585e-09	1.02541e-08	8.37206	10.8955	4.85159	49.3692	56.8509	42.3619	Pfam:Name=Histone deacetylase domain;Signature=PF00850;InterProScan=IPR023801;ID=match$238618_1_146:Gene3D:Name=Histone deacetylase domain superfamily;Signature=G3DSA:3.40.800.20;InterProScan=IPR037138;ID=match$238619_1_194 :SUPERFAMILY:Name=Ureohydrolase domain superfamily;Signature=SSF52768;InterProScan=IPR023696;ID=match$238620_1_192
NbL07g11440.1	OG0009215	39.7787	2.66235	0.39668	6.71157	1.9254e-11	6.33762e-11	13.5851	14.9761	4.85074	82.6512	61.4144	61.1944	Pfam:Name=Domain of unknown function (DUF588);Signature=PF04535;InterProScan=IPR006702;ID=match$81346_19_131
NbL19g13450.1	OG0002425	30.1196	2.66226	0.460302	5.78372	7.30656e-09	2.10555e-08	10.5611	1.36739	11.6413	57.3823	39.5734	60.1924	Gene3D:Name=Ankyrin repeat-containing domain superfamily;Signature=G3DSA:1.25.40.20;InterProScan=IPR036770;ID=match$182859_7_151:SMART:Name=Ankyrin repeat;Signature=SM00248;InterProScan=IPR002110;ID=match$182860_59_89 :SMART:Name=Ankyrin repeat;Signature=SM00248;InterProScan=IPR002110;ID=match$182860_94_126 :Pfam:Name=Ankyrin repeats (3 copies);Signature=PF12796;InterProScan=IPR002110;ID=match$182861_53_128 :ProSiteProfiles:Name=Ankyrin repeat profile.;Signature=PS50088;InterProScan=IPR002110;ID=match$182862_94_129 :ProSiteProfiles:Name=Zinc finger C3H1-type profile.;Signature=PS50103;InterProScan=IPR000571;ID=match$182863_280_302 :ProSiteProfiles:Name=Ankyrin repeat region circular profile.;Signature=PS50297;InterProScan=Not integrated;ID=match$182864_94_128 :SUPERFAMILY:Name=Ankyrin repeat-containing domain superfamily;Signature=SSF48403;InterProScan=IPR036770;ID=match$182865_17_152 :Pfam:Name=Zinc finger C-x8-C-x5-C-x3-H type (and similar);Signature=PF00642;InterProScan=IPR000571;ID=match$182866_280_300 :Gene3D:Name=G3DSA:3.30.1370.210;Signature=G3DSA:3.30.1370.210;InterProScan=Not integrated;ID=match$182867_276_338 :SMART:Name=Zinc finger CCCH-type;Signature=SM00356;InterProScan=IPR000571;ID=match$182868_310_333 :SMART:Name=Zinc finger CCCH-type;Signature=SM00356;InterProScan=IPR000571;ID=match$182868_275_301
NbL11g11850.1	OG0004330	16.1852	2.66193	0.592981	4.48906	7.15365e-06	1.68245e-05	5.25837	4.09474	3.88198	32.1868	22.5051	29.1842	Pfam:Name=Nucleotide-diphospho-sugar transferase;Signature=PF03407;InterProScan=IPR005069;ID=match$86400_134_287
NbL10g10060.1	OG0004130	279.277	2.65952	0.151183	17.5913	2.87181e-69	3.11928e-68	88.2918	83.2406	59.1995	516.955	460.969	467.006	Pfam:Name=Seed dormancy control;Signature=PF14144;InterProScan=IPR025422;ID=match$11398_37_115:ProSiteProfiles:Name=DOG1 domain profile.;Signature=PS51806;InterProScan=IPR025422;ID=match$11399_17_266
NbL15g12040.1	OG0023194	823.154	2.65868	0.0891909	29.8089	2.99719e-195	7.7849e-194	204.685	214.589	253.224	1423.97	1366.47	1475.98	Gene3D:Name=Aspartic peptidase domain superfamily;Signature=G3DSA:2.40.70.10;InterProScan=IPR021109;ID=match$34683_65_273:SUPERFAMILY:Name=Aspartic peptidase domain superfamily;Signature=SSF50630;InterProScan=IPR021109;ID=match$34684_71_481 :Pfam:Name=Xylanase inhibitor N-terminal;Signature=PF14543;InterProScan=IPR032861;ID=match$34685_77_273 :ProSiteProfiles:Name=Peptidase family A1 domain profile.;Signature=PS51767;InterProScan=IPR033121;ID=match$34686_77_472 :CDD:Name=pepsin_A_like_plant;Signature=cd05476;InterProScan=IPR034161;ID=match$34688_77_476 :Gene3D:Name=Aspartic peptidase domain superfamily;Signature=G3DSA:2.40.70.10;InterProScan=IPR021109;ID=match$34689_279_481 :Pfam:Name=Xylanase inhibitor C-terminal;Signature=PF14541;InterProScan=IPR032799;ID=match$34690_306_472
NbL14g07420.1	OG0065458	61.3425	2.65831	0.302494	8.78798	1.52272e-18	6.6405e-18	16.5926	14.9435	18.4404	102.189	109.03	106.859
NbL01g03180.1	OG0001338	92.6877	2.65679	0.248456	10.6932	1.09504e-26	6.02659e-26	23.2705	23.2612	29.0984	167.698	150.148	162.65	CDD:Name=RT_LTR;Signature=cd01647;InterProScan=Not integrated;ID=match$257449_544_652:Gene3D:Name=Reverse transcriptase/Diguanylate cyclase domain;Signature=G3DSA:3.30.70.270;InterProScan=IPR043128;ID=match$257450_584_652 :Gene3D:Name=G3DSA:3.10.10.10;Signature=G3DSA:3.10.10.10;InterProScan=Not integrated;ID=match$257451_544_644 :SUPERFAMILY:Name=DNA/RNA polymerase superfamily;Signature=SSF56672;InterProScan=IPR043502;ID=match$257452_533_770 :Gene3D:Name=Ribonuclease H superfamily;Signature=G3DSA:3.30.420.10;InterProScan=IPR036397;ID=match$257453_780_893 :SUPERFAMILY:Name=Ribonuclease H-like superfamily;Signature=SSF53098;InterProScan=IPR012337;ID=match$257454_795_884 :CDD:Name=RNase_HI_like;Signature=cd09279;InterProScan=Not integrated;ID=match$257455_803_886 :Pfam:Name=Reverse transcriptase-like;Signature=PF13456;InterProScan=IPR002156;ID=match$257456_800_885
NbL14g16440.1	OG0019680	11.7321	2.65629	0.7222	3.67806	0.000235018	0.000484377	6.28273	0	2.91147	15.312	27.0555	18.8308	Pfam:Name=Cotton fibre expressed protein;Signature=PF05553;InterProScan=IPR008480;ID=match$155219_167_202
NbL10g06620.1	OG0066181	54.8228	2.65482	0.352746	7.52616	5.22539e-14	1.92141e-13	5.17539	25.8	15.5109	79.9895	100.383	102.078
NbL02g17530.1	OG0014420	183.526	2.65443	0.181827	14.5987	2.86251e-48	2.382e-47	41.0939	57.3735	53.3688	347.527	297.847	303.943	ProSiteProfiles:Name=GATA-type zinc finger domain profile.;Signature=PS50114;InterProScan=IPR000679;ID=match$263261_301_337:Pfam:Name=GATA zinc finger;Signature=PF00320;InterProScan=IPR000679;ID=match$263262_307_341 :Gene3D:Name=Zinc finger NHR/GATA-type;Signature=G3DSA:3.30.50.10;InterProScan=IPR013088;ID=match$263263_298_374 :CDD:Name=ZnF_GATA;Signature=cd00202;InterProScan=IPR000679;ID=match$263264_306_354 :SUPERFAMILY:Name=Cysteine Rich Protein;Signature=SSF57716;InterProScan=Not integrated;ID=match$263265_302_364 :SMART:Name=Zinc finger GATA-type;Signature=SM00401;InterProScan=IPR000679;ID=match$263266_301_355
NbL14g31280.1	OG0012639	26.4169	2.65397	0.464204	5.71725	1.08259e-08	3.0897e-08	6.25273	5.42948	9.69066	51.2437	44.5154	41.3694	CDD:Name=bHLH_AtIBH1_like;Signature=cd11444;InterProScan=IPR044549;ID=match$166965_96_136
NbL13g00930.1	OG0000096	366.668	2.65341	0.132424	20.0372	2.61303e-89	3.49081e-88	90.6995	91.5602	117.4	582.128	675.65	642.569	CDD:Name=ACT_ACR_3;Signature=cd04897;InterProScan=Not integrated;ID=match$153029_252_326:Pfam:Name=ACT domain;Signature=PF01842;InterProScan=IPR002912;ID=match$153030_333_392 :Pfam:Name=ACT domain;Signature=PF01842;InterProScan=IPR002912;ID=match$153030_124_191 :CDD:Name=ACT_ACR_2;Signature=cd04925;InterProScan=Not integrated;ID=match$153031_122_195 :ProSiteProfiles:Name=ACT domain profile.;Signature=PS51671;InterProScan=IPR002912;ID=match$153032_332_408 :Gene3D:Name=G3DSA:3.30.70.260;Signature=G3DSA:3.30.70.260;InterProScan=Not integrated;ID=match$153033_121_203 :SUPERFAMILY:Name=ACT-like domain;Signature=SSF55021;InterProScan=IPR045865;ID=match$153034_119_194 :ProSiteProfiles:Name=ACT domain profile.;Signature=PS51671;InterProScan=IPR002912;ID=match$153035_123_207 :SUPERFAMILY:Name=ACT-like domain;Signature=SSF55021;InterProScan=IPR045865;ID=match$153036_37_109 :SUPERFAMILY:Name=ACT-like domain;Signature=SSF55021;InterProScan=IPR045865;ID=match$153037_327_402 :CDD:Name=ACT_ACR_1;Signature=cd04895;InterProScan=Not integrated;ID=match$153038_40_108
NbL07g00830.1	OG0000696	2730.29	2.6534	0.0495234	53.5788	0	0	750.639	778.404	722.646	4719.47	4644.3	4766.26	Gene3D:Name=P-loop containing nucleoside triphosphate hydrolase;Signature=G3DSA:3.40.50.300;InterProScan=IPR027417;ID=match$244804_387_501:PRINTS:Name=ATP-dependent Clp protease ATP-binding subunit signature;Signature=PR00300;InterProScan=IPR001270;ID=match$244805_696_710 :PRINTS:Name=ATP-dependent Clp protease ATP-binding subunit signature;Signature=PR00300;InterProScan=IPR001270;ID=match$244805_589_607 :PRINTS:Name=ATP-dependent Clp protease ATP-binding subunit signature;Signature=PR00300;InterProScan=IPR001270;ID=match$244805_634_652 :PRINTS:Name=ATP-dependent Clp protease ATP-binding subunit signature;Signature=PR00300;InterProScan=IPR001270;ID=match$244805_663_681 :SMART:Name=Clp ATPase C-terminal;Signature=SM01086;InterProScan=IPR019489;ID=match$244806_766_856 :CDD:Name=AAA;Signature=cd00009;InterProScan=Not integrated;ID=match$244807_220_377 :Pfam:Name=AAA domain (Cdc48 subfamily);Signature=PF07724;InterProScan=IPR003959;ID=match$244808_584_760 :SUPERFAMILY:Name=Clp N-terminal domain superfamily;Signature=SSF81923;InterProScan=IPR036628;ID=match$244809_7_151 :Pfam:Name=Clp amino terminal domain pathogenicity island component;Signature=PF02861;InterProScan=IPR004176;ID=match$244810_21_68 :Pfam:Name=Clp amino terminal domain pathogenicity island component;Signature=PF02861;InterProScan=IPR004176;ID=match$244810_107_154 :Gene3D:Name=G3DSA:1.10.8.60;Signature=G3DSA:1.10.8.60;InterProScan=Not integrated;ID=match$244811_766_865 :SUPERFAMILY:Name=P-loop containing nucleoside triphosphate hydrolase;Signature=SSF52540;InterProScan=IPR027417;ID=match$244812_534_851 :Pfam:Name=AAA lid domain;Signature=PF17871;InterProScan=IPR041546;ID=match$244813_385_483 :Gene3D:Name=P-loop containing nucleoside triphosphate hydrolase;Signature=G3DSA:3.40.50.300;InterProScan=IPR027417;ID=match$244814_517_765 :ProSiteProfiles:Name=Clp repeat (R) domain profile.;Signature=PS51903;InterProScan=IPR004176;ID=match$244815_6_161 :SUPERFAMILY:Name=P-loop containing nucleoside triphosphate hydrolase;Signature=SSF52540;InterProScan=IPR027417;ID=match$244816_198_454 :SMART:Name=AAA+ ATPase domain;Signature=SM00382;InterProScan=IPR003593;ID=match$244817_585_727 :SMART:Name=AAA+ ATPase domain;Signature=SM00382;InterProScan=IPR003593;ID=match$244817_237_386 :CDD:Name=AAA;Signature=cd00009;InterProScan=Not integrated;ID=match$244818_559_707 :Pfam:Name=ATPase family associated with various cellular activities (AAA);Signature=PF00004;InterProScan=IPR003959;ID=match$244819_242_361 :Gene3D:Name=P-loop containing nucleoside triphosphate hydrolase;Signature=G3DSA:3.40.50.300;InterProScan=IPR027417;ID=match$244820_186_385 :Gene3D:Name=Clp N-terminal domain superfamily;Signature=G3DSA:1.10.1780.10;InterProScan=IPR036628;ID=match$244821_2_162 :Pfam:Name=C-terminal D2-small domain of ClpB protein;Signature=PF10431;InterProScan=IPR019489;ID=match$244822_766_844
NbL06g22910.1	OG0016099	146.446	2.65063	0.213385	12.4218	1.98956e-35	1.34112e-34	30.5649	60.1122	32.9906	251.921	274.437	228.649	Gene3D:Name=Homeodomain-like;Signature=G3DSA:1.10.10.60;InterProScan=Not integrated;ID=match$204695_58_110:ProSiteProfiles:Name=Myb-like domain profile.;Signature=PS50090;InterProScan=IPR001005;ID=match$204696_59_105 :Gene3D:Name=Homeodomain-like;Signature=G3DSA:1.10.10.60;InterProScan=Not integrated;ID=match$204697_113_159 :SUPERFAMILY:Name=Homeobox-like domain superfamily;Signature=SSF46689;InterProScan=IPR009057;ID=match$204698_56_152 :SMART:Name=SANT/Myb domain;Signature=SM00717;InterProScan=IPR001005;ID=match$204699_110_158 :SMART:Name=SANT/Myb domain;Signature=SM00717;InterProScan=IPR001005;ID=match$204699_58_107 :CDD:Name=SANT;Signature=cd00167;InterProScan=IPR001005;ID=match$204700_113_156 :Pfam:Name=Myb-like DNA-binding domain;Signature=PF00249;InterProScan=IPR017930;ID=match$204701_59_104 :Pfam:Name=Myb-like DNA-binding domain;Signature=PF00249;InterProScan=IPR017930;ID=match$204701_111_154 :ProSiteProfiles:Name=Myb-type HTH DNA-binding domain profile.;Signature=PS51294;InterProScan=IPR017930;ID=match$204702_106_160 :ProSiteProfiles:Name=Myb-like domain profile.;Signature=PS50090;InterProScan=IPR001005;ID=match$204703_106_156 :CDD:Name=SANT;Signature=cd00167;InterProScan=IPR001005;ID=match$204704_61_103 :ProSiteProfiles:Name=Myb-type HTH DNA-binding domain profile.;Signature=PS51294;InterProScan=IPR017930;ID=match$204705_57_105
NbL16g09900.1	OG0004855	119.367	2.64923	0.218752	12.1106	9.27614e-34	6.02346e-33	31.5492	34.1224	32.997	205.832	219.651	192.052	Gene3D:Name=Ribonuclease H superfamily;Signature=G3DSA:3.30.420.10;InterProScan=IPR036397;ID=match$193828_107_228:SUPERFAMILY:Name=Ribonuclease H-like superfamily;Signature=SSF53098;InterProScan=IPR012337;ID=match$193829_62_220 :Gene3D:Name=K Homology domain type 1 superfamily;Signature=G3DSA:3.30.1370.10;InterProScan=IPR036612;ID=match$193830_248_302 :Pfam:Name=KH domain;Signature=PF00013;InterProScan=IPR004088;ID=match$193831_263_295 :ProSiteProfiles:Name=Type-1 KH domain profile.;Signature=PS50084;InterProScan=Not integrated;ID=match$193832_258_302 :SUPERFAMILY:Name=K Homology domain type 1 superfamily;Signature=SSF54791;InterProScan=IPR036612;ID=match$193833_250_296 :CDD:Name=KH-I;Signature=cd00105;InterProScan=Not integrated;ID=match$193834_263_302
NbL19g10680.1	OG0012945	20.1797	2.64909	0.530983	4.98903	6.06818e-07	1.55212e-06	3.15996	6.82914	6.79264	38.0622	33.2966	32.9376	Pfam:Name=DUF761-associated sequence motif;Signature=PF14383;InterProScan=IPR032795;ID=match$226568_67_83
NbL12g18820.1	OG0002362	168.999	2.64767	0.19078	13.8782	8.59084e-44	6.65746e-43	50.6639	45.1126	43.6574	257.507	329.22	287.833	Pfam:Name=Glycosyl transferase family group 2;Signature=PF13632;InterProScan=IPR001173;ID=match$5264_185_392:SUPERFAMILY:Name=Nucleotide-diphospho-sugar transferases;Signature=SSF53448;InterProScan=IPR029044;ID=match$5268_92_362 :Gene3D:Name=Nucleotide-diphospho-sugar transferases;Signature=G3DSA:3.90.550.10;InterProScan=IPR029044;ID=match$5269_83_309 :CDD:Name=CESA_CaSu_A2;Signature=cd06437;InterProScan=Not integrated;ID=match$5271_92_328
NbL15g08100.1	OG0007276	18.4674	2.64737	0.554968	4.77032	1.83936e-06	4.54615e-06	6.31345	2.73045	5.82292	31.3242	27.9027	36.7106	Gene3D:Name=WD40/YVTN repeat-like-containing domain superfamily;Signature=G3DSA:2.130.10.10;InterProScan=IPR015943;ID=match$37391_25_197:SUPERFAMILY:Name=WD40-repeat-containing domain superfamily;Signature=SSF50978;InterProScan=IPR036322;ID=match$37392_31_312
NbL14g05380.1	OG0002205	1397.13	2.64711	0.0674829	39.2264	0	0	397.656	350.265	400.594	2362.4	2433.92	2437.95	Pfam:Name=Protein tyrosine and serine/threonine kinase;Signature=PF07714;InterProScan=IPR001245;ID=match$86544_738_989:Gene3D:Name=Phosphorylase Kinase domain 1;Signature=G3DSA:3.30.200.20;InterProScan=Not integrated;ID=match$86545_730_815 :Gene3D:Name=Transferase(Phosphotransferase) domain 1;Signature=G3DSA:1.10.510.10;InterProScan=Not integrated;ID=match$86546_816_1000 :PRINTS:Name=Tyrosine kinase catalytic domain signature;Signature=PR00109;InterProScan=IPR001245;ID=match$86547_960_982 :PRINTS:Name=Tyrosine kinase catalytic domain signature;Signature=PR00109;InterProScan=IPR001245;ID=match$86547_811_824 :PRINTS:Name=Tyrosine kinase catalytic domain signature;Signature=PR00109;InterProScan=IPR001245;ID=match$86547_897_907 :PRINTS:Name=Tyrosine kinase catalytic domain signature;Signature=PR00109;InterProScan=IPR001245;ID=match$86547_916_938 :PRINTS:Name=Tyrosine kinase catalytic domain signature;Signature=PR00109;InterProScan=IPR001245;ID=match$86547_850_868 :ProSiteProfiles:Name=Protein kinase domain profile.;Signature=PS50011;InterProScan=IPR000719;ID=match$86548_737_993 :Pfam:Name=Ethylene-responsive protein kinase Le-CTR1;Signature=PF14381;InterProScan=Not integrated;ID=match$86549_156_358 :SUPERFAMILY:Name=Protein kinase-like domain superfamily;Signature=SSF56112;InterProScan=IPR011009;ID=match$86550_722_987 :SMART:Name=Protein kinase domain;Signature=SM00220;InterProScan=IPR000719;ID=match$86551_737_992 :CDD:Name=STKc_MAP3K-like;Signature=cd13999;InterProScan=Not integrated;ID=match$86552_743_989
NbL19g16210.1	OG0001299	55.4013	2.64607	0.332504	7.95801	1.74826e-15	6.8283e-15	19.0157	8.20541	17.4613	79.3014	110.618	97.8058	Pfam:Name=AAA domain;Signature=PF13086;InterProScan=IPR041677;ID=match$259200_256_645:SUPERFAMILY:Name=P-loop containing nucleoside triphosphate hydrolase;Signature=SSF52540;InterProScan=IPR027417;ID=match$259201_253_337 :Pfam:Name=Domain of unknown function (DUF6469);Signature=PF20073;InterProScan=IPR045529;ID=match$259202_91_205 :Gene3D:Name=P-loop containing nucleoside triphosphate hydrolase;Signature=G3DSA:3.40.50.300;InterProScan=IPR027417;ID=match$259203_190_508 :SUPERFAMILY:Name=P-loop containing nucleoside triphosphate hydrolase;Signature=SSF52540;InterProScan=IPR027417;ID=match$259204_256_660
NbL12g10890.1	OG0000758	150.893	2.64543	0.195168	13.5547	7.43639e-42	5.59537e-41	47.0562	32.6717	43.6544	263.198	264.58	254.197	Pfam:Name=Ring finger domain;Signature=PF13639;InterProScan=IPR001841;ID=match$14932_108_151:ProSiteProfiles:Name=Zinc finger RING-type profile.;Signature=PS50089;InterProScan=IPR001841;ID=match$14934_109_151 :Gene3D:Name=Zinc finger RING/FYVE/PHD-type;Signature=G3DSA:3.30.40.10;InterProScan=IPR013083;ID=match$14935_69_155 :SMART:Name=Zinc finger RING-type;Signature=SM00184;InterProScan=IPR001841;ID=match$14936_109_150 :SUPERFAMILY:Name=Zinc finger RING/FYVE/PHD-type;Signature=SSF57850;InterProScan=Not integrated;ID=match$14937_108_157
NbL06g18380.1	OG0000300	1082.6	2.64475	0.0785604	33.6652	1.86874e-248	6.11467e-247	267.628	296.425	329.917	1911.88	1891.48	1798.26	Pfam:Name=Trehalose-phosphatase;Signature=PF02358;InterProScan=IPR003337;ID=match$9432_122_364:Gene3D:Name=HAD superfamily;Signature=G3DSA:3.40.50.1000;InterProScan=IPR023214;ID=match$9433_215_382 :Gene3D:Name=HAD superfamily;Signature=G3DSA:3.40.50.1000;InterProScan=IPR023214;ID=match$9433_119_212 :SUPERFAMILY:Name=HAD-like superfamily;Signature=SSF56784;InterProScan=IPR036412;ID=match$9434_120_375 :CDD:Name=HAD_TPP;Signature=cd01627;InterProScan=Not integrated;ID=match$9435_120_368
NbL19g06490.1	OG0064454	22.6745	2.64401	0.517323	5.11095	3.2055e-07	8.35233e-07	11.6007	4.09964	2.91075	36.3314	36.8866	44.2181	Gene3D:Name=G3DSA:4.10.60.10;Signature=G3DSA:4.10.60.10;InterProScan=Not integrated;ID=match$215958_13_85:ProSiteProfiles:Name=Zinc finger CCHC-type profile.;Signature=PS50158;InterProScan=IPR001878;ID=match$215959_58_73 :Pfam:Name=Zinc knuckle;Signature=PF00098;InterProScan=IPR001878;ID=match$215960_57_73 :SMART:Name=Zinc finger CCHC-type;Signature=SM00343;InterProScan=IPR001878;ID=match$215961_57_73 :SUPERFAMILY:Name=Zinc finger CCHC-type superfamily;Signature=SSF57756;InterProScan=IPR036875;ID=match$215962_52_79
NbL14g01470.1	OG0001741	100.987	2.64366	0.235708	11.2159	3.40876e-29	1.99652e-28	29.0274	28.5281	26.197	176.237	166.934	178.995	Pfam:Name=Zn-finger in Ran binding protein and others;Signature=PF00641;InterProScan=IPR001876;ID=match$103878_50_78:SUPERFAMILY:Name=Zinc finger RanBP2-type superfamily;Signature=SSF90209;InterProScan=IPR036443;ID=match$103879_47_80 :SMART:Name=Zinc finger RanBP2-type;Signature=SM00547;InterProScan=IPR001876;ID=match$103880_6_30 :SMART:Name=Zinc finger RanBP2-type;Signature=SM00547;InterProScan=IPR001876;ID=match$103880_51_77 :Gene3D:Name=G3DSA:4.10.1060.10;Signature=G3DSA:4.10.1060.10;InterProScan=Not integrated;ID=match$103881_43_80 :Gene3D:Name=G3DSA:4.10.1060.10;Signature=G3DSA:4.10.1060.10;InterProScan=Not integrated;ID=match$103881_1_35 :SUPERFAMILY:Name=Zinc finger RanBP2-type superfamily;Signature=SSF90209;InterProScan=IPR036443;ID=match$103882_3_33 :ProSiteProfiles:Name=Zinc finger RanBP2 type profile.;Signature=PS50199;InterProScan=IPR001876;ID=match$103883_4_33 :ProSiteProfiles:Name=Zinc finger RanBP2 type profile.;Signature=PS50199;InterProScan=IPR001876;ID=match$103884_49_80
NbL08g29610.1	OG0012726	74.1458	2.64296	0.288552	9.15939	5.21922e-20	2.38752e-19	23.2075	15.0338	22.3151	136.844	101.657	145.817	SMART:Name=Protein kinase domain;Signature=SM00220;InterProScan=IPR000719;ID=match$97207_60_320:CDD:Name=CIPK_C;Signature=cd12195;InterProScan=Not integrated;ID=match$97208_351_458 :Gene3D:Name=Transferase(Phosphotransferase) domain 1;Signature=G3DSA:1.10.510.10;InterProScan=Not integrated;ID=match$97209_147_346 :Pfam:Name=Protein kinase domain;Signature=PF00069;InterProScan=IPR000719;ID=match$97210_60_320 :Gene3D:Name=Phosphorylase Kinase domain 1;Signature=G3DSA:3.30.200.20;InterProScan=Not integrated;ID=match$97211_56_146 :ProSiteProfiles:Name=Protein kinase domain profile.;Signature=PS50011;InterProScan=IPR000719;ID=match$97212_60_320 :ProSiteProfiles:Name=NAF domain profile.;Signature=PS50816;InterProScan=IPR018451;ID=match$97213_345_369 :SUPERFAMILY:Name=Protein kinase-like domain superfamily;Signature=SSF56112;InterProScan=IPR011009;ID=match$97214_56_328 :Pfam:Name=NAF domain;Signature=PF03822;InterProScan=IPR004041;ID=match$97215_350_404 :Gene3D:Name=G3DSA:3.30.310.80;Signature=G3DSA:3.30.310.80;InterProScan=Not integrated;ID=match$97216_347_463
NbL11g05860.1	OG0002477	104.926	2.64224	0.233805	11.3011	1.29645e-29	7.68021e-29	29.6215	32.8415	25.2182	190.426	168.125	183.327	SUPERFAMILY:Name=SSF103511;Signature=SSF103511;InterProScan=Not integrated;ID=match$49405_18_113:Gene3D:Name=Ribonuclease H superfamily;Signature=G3DSA:3.30.420.10;InterProScan=IPR036397;ID=match$49406_542_734 :SUPERFAMILY:Name=DNA/RNA polymerase superfamily;Signature=SSF56672;InterProScan=IPR043502;ID=match$49407_872_1126 :CDD:Name=RNase_HI_RT_Ty1;Signature=cd09272;InterProScan=Not integrated;ID=match$49408_1097_1156 :Pfam:Name=Integrase core domain;Signature=PF00665;InterProScan=IPR001584;ID=match$49409_548_649 :Gene3D:Name=G3DSA:1.10.3460.10;Signature=G3DSA:1.10.3460.10;InterProScan=Not integrated;ID=match$49410_78_241 :Pfam:Name=gag-polypeptide of LTR copia-type;Signature=PF14223;InterProScan=Not integrated;ID=match$49411_178_318 :ProSiteProfiles:Name=Integrase catalytic domain profile.;Signature=PS50994;InterProScan=IPR001584;ID=match$49414_546_712 :Pfam:Name=Reverse transcriptase (RNA-dependent DNA polymerase);Signature=PF07727;InterProScan=IPR013103;ID=match$49415_872_964 :SUPERFAMILY:Name=Ribonuclease H-like superfamily;Signature=SSF53098;InterProScan=IPR012337;ID=match$49416_544_706
NbL16g03520.1	OG0003939	2031.87	2.64014	0.0610313	43.2588	0	0	509.436	622.369	560.675	3491.2	3392.85	3614.67	Gene3D:Name=G3DSA:1.10.238.10;Signature=G3DSA:1.10.238.10;InterProScan=Not integrated;ID=match$224167_668_767:ProSiteProfiles:Name=EF-hand calcium-binding domain profile.;Signature=PS50222;InterProScan=IPR002048;ID=match$224168_676_711 :SUPERFAMILY:Name=EF-hand domain pair;Signature=SSF47473;InterProScan=IPR011992;ID=match$224169_685_745 :Pfam:Name=LETM1-like protein;Signature=PF07766;InterProScan=IPR011685;ID=match$224170_209_475 :ProSiteProfiles:Name=Letm1 ribosome-binding (RBD) domain profile.;Signature=PS51758;InterProScan=IPR033122;ID=match$224171_307_514
NbL17g32050.1	OG0004046	318.283	2.63882	0.137693	19.1646	7.31392e-82	9.11751e-81	85.0792	107.762	74.7296	549.532	551.105	541.487	Pfam:Name=Staygreen protein;Signature=PF12638;InterProScan=IPR024438;ID=match$263310_49_200
NbL13g10760.1	OG0001090	1713.07	2.63835	0.0599606	44.0014	0	0	467.345	493.394	464.734	2948.74	2960.61	2943.58	CDD:Name=STKc_AGC;Signature=cd05123;InterProScan=IPR045270;ID=match$201821_151_401:SUPERFAMILY:Name=Protein kinase-like domain superfamily;Signature=SSF56112;InterProScan=IPR011009;ID=match$201822_142_464 :Gene3D:Name=Phosphorylase Kinase domain 1;Signature=G3DSA:3.30.200.20;InterProScan=Not integrated;ID=match$201823_142_441 :ProSiteProfiles:Name=AGC-kinase C-terminal domain profile.;Signature=PS51285;InterProScan=IPR000961;ID=match$201824_402_470 :Pfam:Name=Protein kinase C terminal domain;Signature=PF00433;InterProScan=IPR017892;ID=match$201825_425_460 :ProSiteProfiles:Name=Protein kinase domain profile.;Signature=PS50011;InterProScan=IPR000719;ID=match$201826_145_401 :SMART:Name=Protein kinase domain;Signature=SM00220;InterProScan=IPR000719;ID=match$201827_145_401 :SMART:Name=AGC-kinase C-terminal;Signature=SM00133;InterProScan=IPR000961;ID=match$201828_402_462 :Pfam:Name=Protein kinase domain;Signature=PF00069;InterProScan=IPR000719;ID=match$201829_145_401 :Gene3D:Name=Transferase(Phosphotransferase) domain 1;Signature=G3DSA:1.10.510.10;InterProScan=Not integrated;ID=match$201830_225_420
NbL07g08310.1	OG0001077	113.049	2.63828	0.226588	11.6435	2.4764e-31	1.52697e-30	28.438	31.4133	33.9634	212.313	196.183	175.983	Gene3D:Name=G3DSA:3.50.50.100;Signature=G3DSA:3.50.50.100;InterProScan=Not integrated;ID=match$120879_11_358:SUPERFAMILY:Name=FAD/NAD(P)-binding domain superfamily;Signature=SSF51905;InterProScan=IPR036188;ID=match$120880_13_248 :PRINTS:Name=FAD-dependent pyridine nucleotide reductase signature;Signature=PR00368;InterProScan=Not integrated;ID=match$120881_15_34 :PRINTS:Name=FAD-dependent pyridine nucleotide reductase signature;Signature=PR00368;InterProScan=Not integrated;ID=match$120881_137_155 :PRINTS:Name=FAD-dependent pyridine nucleotide reductase signature;Signature=PR00368;InterProScan=Not integrated;ID=match$120881_224_240 :PRINTS:Name=FAD-dependent pyridine nucleotide reductase signature;Signature=PR00368;InterProScan=Not integrated;ID=match$120881_254_276 :Pfam:Name=Pyridine nucleotide-disulphide oxidoreductase;Signature=PF07992;InterProScan=IPR023753;ID=match$120882_13_290
NbL13g02790.1	OG0014480	32.9704	2.63821	0.422552	6.24352	4.27834e-10	1.31584e-09	6.30844	8.1886	12.6165	67.7776	54.9156	48.0158	Pfam:Name=GDSL/SGNH-like Acyl-Esterase family found in Pmr5 and Cas1p;Signature=PF13839;InterProScan=IPR026057;ID=match$81298_14_293
NbL16g30540.1	OG0028652	370.535	2.63816	0.125271	21.0597	1.86211e-98	2.66685e-97	102.965	106.417	98.9909	612.955	667.21	634.671
NbL08g14540.1	OG0000992	234.975	2.63741	0.157562	16.7388	6.83363e-63	6.84636e-62	59.1225	69.7269	66.9396	418.674	377.773	417.616	Pfam:Name=Calmodulin binding protein-like;Signature=PF07887;InterProScan=IPR012416;ID=match$72846_84_369
NbL08g04000.1	OG0000273	1134.76	2.63545	0.0747252	35.2685	1.78463e-272	6.52673e-271	324.861	308.857	309.506	1888.17	2046.7	1930.49	SUPERFAMILY:Name=SSF52777;Signature=SSF52777;InterProScan=Not integrated;ID=match$184951_9_151:Pfam:Name=Wax ester synthase-like Acyl-CoA acyltransferase domain;Signature=PF03007;InterProScan=IPR004255;ID=match$184952_67_176 :Pfam:Name=WS/DGAT C-terminal domain;Signature=PF06974;InterProScan=IPR009721;ID=match$184953_303_448
NbL18g11380.1	OG0009177	37.4775	2.63408	0.396852	6.63745	3.19162e-11	1.03825e-10	10.518	12.2848	8.73456	69.4478	49.5096	74.3702	Gene3D:Name=Mitochondrial carrier domain superfamily;Signature=G3DSA:1.50.40.10;InterProScan=IPR023395;ID=match$6361_28_297:SUPERFAMILY:Name=Mitochondrial carrier domain superfamily;Signature=SSF103506;InterProScan=IPR023395;ID=match$6362_27_291 :ProSiteProfiles:Name=Solute carrier (Solcar) repeat profile.;Signature=PS50920;InterProScan=IPR018108;ID=match$6363_115_199 :ProSiteProfiles:Name=Solute carrier (Solcar) repeat profile.;Signature=PS50920;InterProScan=IPR018108;ID=match$6364_216_295 :Pfam:Name=Mitochondrial carrier protein;Signature=PF00153;InterProScan=IPR018108;ID=match$6366_121_202 :Pfam:Name=Mitochondrial carrier protein;Signature=PF00153;InterProScan=IPR018108;ID=match$6366_29_108 :ProSiteProfiles:Name=Solute carrier (Solcar) repeat profile.;Signature=PS50920;InterProScan=IPR018108;ID=match$6367_22_106
NbL08g24560.1	OG0003959	371.57	2.63399	0.126398	20.8388	1.92425e-96	2.72422e-95	100.328	116.227	95.0705	671.725	619.687	626.38	ProSiteProfiles:Name=TPR repeat profile.;Signature=PS50005;InterProScan=IPR019734;ID=match$226724_293_326:CDD:Name=DnaJ;Signature=cd06257;InterProScan=IPR001623;ID=match$226725_408_442 :SMART:Name=Tetratricopeptide repeat;Signature=SM00028;InterProScan=IPR019734;ID=match$226726_293_326 :Gene3D:Name=Tetratricopeptide-like helical domain superfamily;Signature=G3DSA:1.25.40.10;InterProScan=IPR011990;ID=match$226727_227_366 :SUPERFAMILY:Name=Tetratricopeptide-like helical domain superfamily;Signature=SSF48452;InterProScan=IPR011990;ID=match$226728_258_355 :SUPERFAMILY:Name=Chaperone J-domain superfamily;Signature=SSF46565;InterProScan=IPR036869;ID=match$226729_404_442
NbL16g00350.1	OG0003466	38.5999	2.6324	0.394518	6.67245	2.51571e-11	8.23096e-11	5.17509	14.9344	12.6029	68.0949	74.6376	56.1545	CDD:Name=RNase_HI_RT_Ty1;Signature=cd09272;InterProScan=Not integrated;ID=match$173226_1_74
NbL09g14240.1	OG0018212	41.1716	2.63193	0.370042	7.11251	1.13948e-12	3.96112e-12	13.6965	10.9278	9.70352	73.571	64.79	74.3407	Pfam:Name=No apical meristem (NAM) protein;Signature=PF02365;InterProScan=IPR003441;ID=match$43483_34_157:SUPERFAMILY:Name=NAC domain superfamily;Signature=SSF101941;InterProScan=IPR036093;ID=match$43484_28_175 :ProSiteProfiles:Name=NAC domain profile.;Signature=PS51005;InterProScan=IPR003441;ID=match$43485_32_176 :Gene3D:Name=NAC domain superfamily;Signature=G3DSA:2.170.150.80;InterProScan=IPR036093;ID=match$43486_41_181
NbL02g19740.1	OG0001486	229.758	2.63154	0.165417	15.9085	5.53442e-57	5.18556e-56	51.7216	84.7585	58.2096	411.997	399.378	372.486	Pfam:Name=Xylanase inhibitor N-terminal;Signature=PF14543;InterProScan=IPR032861;ID=match$171490_104_283:PRINTS:Name=Pepsin (A1) aspartic protease family signature;Signature=PR00792;InterProScan=IPR001461;ID=match$171491_323_334 :PRINTS:Name=Pepsin (A1) aspartic protease family signature;Signature=PR00792;InterProScan=IPR001461;ID=match$171491_109_129 :PRINTS:Name=Pepsin (A1) aspartic protease family signature;Signature=PR00792;InterProScan=IPR001461;ID=match$171491_420_435 :ProSiteProfiles:Name=Peptidase family A1 domain profile.;Signature=PS51767;InterProScan=IPR033121;ID=match$171492_103_444 :CDD:Name=pepsin_A_like_plant;Signature=cd05476;InterProScan=IPR034161;ID=match$171493_103_448 :Pfam:Name=Xylanase inhibitor C-terminal;Signature=PF14541;InterProScan=IPR032799;ID=match$171494_303_444 :Gene3D:Name=Aspartic peptidase domain superfamily;Signature=G3DSA:2.40.70.10;InterProScan=IPR021109;ID=match$171495_93_283 :Gene3D:Name=Aspartic peptidase domain superfamily;Signature=G3DSA:2.40.70.10;InterProScan=IPR021109;ID=match$171496_288_449 :SUPERFAMILY:Name=Aspartic peptidase domain superfamily;Signature=SSF50630;InterProScan=IPR021109;ID=match$171497_98_451
NbL10g22900.1	OG0016584	16.978	2.63056	0.594245	4.42672	9.56766e-06	2.22746e-05	2.09345	4.08661	7.76138	32.3438	20.7488	34.8341	Pfam:Name=Late embryogenesis abundant protein;Signature=PF03168;InterProScan=IPR004864;ID=match$50837_77_178
NbL02g20300.1	OG0028988	13.7046	2.63053	0.656555	4.00657	6.16063e-05	0.000134032	4.1923	6.81335	0.970631	19.5468	24.3376	26.3669	Pfam:Name=VIT family;Signature=PF01988;InterProScan=IPR008217;ID=match$152245_1_206
NbL04g16280.1	OG0006457	27.8101	2.63025	0.447053	5.88353	4.01601e-09	1.17347e-08	7.32834	8.17307	7.76137	45.1079	51.4178	47.0722
NbL17g19890.1	OG0004966	206.818	2.63024	0.173004	15.2034	3.35776e-52	2.95595e-51	59.9488	57.3276	55.3192	364.197	309.664	394.45
NbL19g29020.1	OG0001102	15.6933	2.63013	0.597313	4.40327	1.06632e-05	2.47387e-05	5.25457	2.72887	4.85257	29.6667	23.4092	28.248	SUPERFAMILY:Name=Cytochrome P450 superfamily;Signature=SSF48264;InterProScan=IPR036396;ID=match$31651_3_272:PRINTS:Name=P450 superfamily signature;Signature=PR00385;InterProScan=IPR001128;ID=match$31652_125_136 :PRINTS:Name=P450 superfamily signature;Signature=PR00385;InterProScan=IPR001128;ID=match$31652_225_236 :PRINTS:Name=P450 superfamily signature;Signature=PR00385;InterProScan=IPR001128;ID=match$31652_67_84 :PRINTS:Name=P450 superfamily signature;Signature=PR00385;InterProScan=IPR001128;ID=match$31652_216_225 :Pfam:Name=Cytochrome P450;Signature=PF00067;InterProScan=IPR001128;ID=match$31653_5_254 :PRINTS:Name=E-class P450 group IV signature;Signature=PR00465;InterProScan=IPR002403;ID=match$31654_58_84 :PRINTS:Name=E-class P450 group IV signature;Signature=PR00465;InterProScan=IPR002403;ID=match$31654_169_187 :PRINTS:Name=E-class P450 group IV signature;Signature=PR00465;InterProScan=IPR002403;ID=match$31654_209_225 :PRINTS:Name=E-class P450 group IV signature;Signature=PR00465;InterProScan=IPR002403;ID=match$31654_120_136 :PRINTS:Name=E-class P450 group IV signature;Signature=PR00465;InterProScan=IPR002403;ID=match$31654_225_243 :Gene3D:Name=Cytochrome P450 superfamily;Signature=G3DSA:1.10.630.10;InterProScan=IPR036396;ID=match$31655_1_273
NbL12g05030.1	OG0000877	432.279	2.62953	0.119654	21.9761	4.87843e-107	7.49873e-106	115.195	144.986	104.764	741.303	766.171	721.255	ProSiteProfiles:Name=GB1/RHD3-type guanine nucleotide-binding (G) domain profile.;Signature=PS51715;InterProScan=IPR030386;ID=match$225781_39_254:CDD:Name=GBP;Signature=cd01851;InterProScan=Not integrated;ID=match$225782_37_244 :Gene3D:Name=P-loop containing nucleoside triphosphate hydrolase;Signature=G3DSA:3.40.50.300;InterProScan=IPR027417;ID=match$225783_14_276 :SUPERFAMILY:Name=P-loop containing nucleoside triphosphate hydrolase;Signature=SSF52540;InterProScan=IPR027417;ID=match$225784_12_251 :Pfam:Name=Root hair defective 3 GTP-binding protein (RHD3);Signature=PF05879;InterProScan=IPR008803;ID=match$225785_48_754
NbL03g11170.1	OG0004295	1293.64	2.62811	0.083969	31.2986	4.8736e-215	1.37391e-213	366.511	376.051	340.503	2356.65	1940.85	2381.3	Pfam:Name=KRI1-like family;Signature=PF05178;InterProScan=IPR018034;ID=match$151358_300_394:Pfam:Name=KRI1-like family C-terminal;Signature=PF12936;InterProScan=IPR024626;ID=match$151359_476_555
NbL08g11390.1	OG0000898	205.228	2.62803	0.165751	15.8553	1.29295e-56	1.20633e-55	57.0068	56.0532	58.2088	357.078	361.589	341.435
NbL02g14560.1	OG0000819	389.733	2.62714	0.123713	21.2358	4.46129e-100	6.48e-99	108.793	118.97	99.9194	670.789	705.106	634.822	ProSiteProfiles:Name=Zinc finger BED-type profile.;Signature=PS50808;InterProScan=IPR003656;ID=match$95025_141_196:SUPERFAMILY:Name=Ribonuclease H-like superfamily;Signature=SSF53098;InterProScan=IPR012337;ID=match$95026_304_609 :SMART:Name=SM00614;Signature=SM00614;InterProScan=Not integrated;ID=match$95027_141_192 :SUPERFAMILY:Name=Zinc finger C2H2 superfamily;Signature=SSF57667;InterProScan=IPR036236;ID=match$95028_144_193 :Pfam:Name=BED zinc finger;Signature=PF02892;InterProScan=IPR003656;ID=match$95029_144_187
NbL07g04610.1	OG0000553	1747.03	2.62619	0.0613179	42.8292	0	0	454.227	516.923	493.772	3070.19	3012.83	2934.23	ProSiteProfiles:Name=YTH domain profile.;Signature=PS50882;InterProScan=IPR007275;ID=match$104037_407_543:Gene3D:Name=G3DSA:3.10.590.10;Signature=G3DSA:3.10.590.10;InterProScan=Not integrated;ID=match$104038_389_558 :Pfam:Name=YT521-B-like domain;Signature=PF04146;InterProScan=IPR007275;ID=match$104039_407_544
NbL04g06590.1	OG0009634	139.321	2.62607	0.201694	13.02	9.414e-39	6.73314e-38	33.5905	45.0036	38.8198	235.042	240.493	242.979	Gene3D:Name=G3DSA:3.30.1460.50;Signature=G3DSA:3.30.1460.50;InterProScan=Not integrated;ID=match$116831_65_224:Pfam:Name=Autophagocytosis associated protein active-site domain;Signature=PF03987;InterProScan=IPR007135;ID=match$116832_28_228
NbL12g24840.1	OG0002923	28.9193	2.62606	0.446686	5.879	4.12757e-09	1.20519e-08	4.2048	8.18794	11.646	48.3008	52.2177	48.9589	Pfam:Name=Retrotransposon gag protein;Signature=PF03732;InterProScan=IPR005162;ID=match$110697_219_279
NbL02g08770.1	OG0019674	152.882	2.62514	0.209146	12.5517	3.88978e-36	2.65271e-35	50.7607	20.5226	53.3483	272.246	257.153	263.261	Pfam:Name=Protein kinase domain;Signature=PF00069;InterProScan=IPR000719;ID=match$172621_687_898:SUPERFAMILY:Name=RNI-like domain superfamily;Signature=SSF52047;InterProScan=Not integrated;ID=match$172622_225_581 :Pfam:Name=Leucine rich repeat;Signature=PF13855;InterProScan=IPR001611;ID=match$172623_144_202 :Pfam:Name=Leucine rich repeat;Signature=PF13855;InterProScan=IPR001611;ID=match$172623_504_563 :SMART:Name=Protein kinase domain;Signature=SM00220;InterProScan=IPR000719;ID=match$172624_685_982 :Gene3D:Name=Transferase(Phosphotransferase) domain 1;Signature=G3DSA:1.10.510.10;InterProScan=Not integrated;ID=match$172626_763_987 :ProSiteProfiles:Name=Protein kinase domain profile.;Signature=PS50011;InterProScan=IPR000719;ID=match$172627_685_981 :Gene3D:Name=Leucine-rich repeat domain superfamily;Signature=G3DSA:3.80.10.10;InterProScan=IPR032675;ID=match$172628_24_182 :ProSiteProfiles:Name=Leucine-rich repeat profile.;Signature=PS51450;InterProScan=IPR001611;ID=match$172629_504_526 :Gene3D:Name=Leucine-rich repeat domain superfamily;Signature=G3DSA:3.80.10.10;InterProScan=IPR032675;ID=match$172630_250_623 :Gene3D:Name=Phosphorylase Kinase domain 1;Signature=G3DSA:3.30.200.20;InterProScan=Not integrated;ID=match$172631_660_762 :Pfam:Name=Leucine rich repeat N-terminal domain;Signature=PF08263;InterProScan=IPR013210;ID=match$172632_25_66 :SUPERFAMILY:Name=Leucine-rich repeat domain superfamily;Signature=SSF52058;InterProScan=Not integrated;ID=match$172633_56_311 :SUPERFAMILY:Name=Protein kinase-like domain superfamily;Signature=SSF56112;InterProScan=IPR011009;ID=match$172634_683_976 :Gene3D:Name=Leucine-rich repeat domain superfamily;Signature=G3DSA:3.80.10.10;InterProScan=IPR032675;ID=match$172635_183_248
NbL03g21400.1	OG0004550	139.717	2.62458	0.203339	12.9074	4.08811e-38	2.89138e-37	36.8881	36.8868	42.6938	242.625	220.45	258.76	CDD:Name=C2;Signature=cd00030;InterProScan=Not integrated;ID=match$107740_29_135:SMART:Name=C2 domain;Signature=SM00239;InterProScan=IPR000008;ID=match$107741_28_131 :Gene3D:Name=C2 domain superfamily;Signature=G3DSA:2.60.40.150;InterProScan=IPR035892;ID=match$107742_24_166 :SUPERFAMILY:Name=C2 domain superfamily;Signature=SSF49562;InterProScan=IPR035892;ID=match$107743_25_157 :ProSiteProfiles:Name=C2 domain profile.;Signature=PS50004;InterProScan=IPR000008;ID=match$107744_8_133 :Pfam:Name=C2 domain;Signature=PF00168;InterProScan=IPR000008;ID=match$107745_27_132
NbL01g11010.1	OG0003084	3096.25	2.62409	0.0460223	57.0178	0	0	854.262	865.038	873.222	5343.08	5277.44	5364.46	Gene3D:Name=Phosphorylase Kinase domain 1;Signature=G3DSA:3.30.200.20;InterProScan=Not integrated;ID=match$145225_1_82:ProSiteProfiles:Name=Protein kinase domain profile.;Signature=PS50011;InterProScan=IPR000719;ID=match$145226_4_283 :CDD:Name=STKc_MAK_like;Signature=cd07830;InterProScan=Not integrated;ID=match$145227_4_283 :Pfam:Name=Protein kinase domain;Signature=PF00069;InterProScan=IPR000719;ID=match$145228_4_283 :SMART:Name=Protein kinase domain;Signature=SM00220;InterProScan=IPR000719;ID=match$145229_4_283 :Gene3D:Name=Transferase(Phosphotransferase) domain 1;Signature=G3DSA:1.10.510.10;InterProScan=Not integrated;ID=match$145230_83_289 :SUPERFAMILY:Name=Protein kinase-like domain superfamily;Signature=SSF56112;InterProScan=IPR011009;ID=match$145231_1_287
NbL02g13900.1	OG0010773	216.727	2.62407	0.163723	16.0275	8.21854e-58	7.77342e-57	51.6442	72.4079	59.1891	375.345	363.516	378.259	Pfam:Name=Mitochondrial calcium uniporter;Signature=PF04678;InterProScan=IPR006769;ID=match$68646_204_363
NbL08g27810.1	OG0011606	103.626	2.62362	0.236195	11.1078	1.14896e-28	6.64687e-28	32.7244	31.4437	23.2836	189.1	164.606	180.596	SUPERFAMILY:Name=MFS transporter superfamily;Signature=SSF103473;InterProScan=IPR036259;ID=match$94384_89_496:Gene3D:Name=MFS transporter superfamily;Signature=G3DSA:1.20.1250.20;InterProScan=IPR036259;ID=match$94386_86_527 :Pfam:Name=BT1 family;Signature=PF03092;InterProScan=IPR039309;ID=match$94391_97_512
NbL17g01610.1	OG0008057	72.4965	2.62255	0.285624	9.18181	4.23898e-20	1.94633e-19	28.0232	12.2239	19.397	127.815	117.117	130.403
NbL04g12750.1	OG0000367	571.308	2.6222	0.100915	25.9843	7.45318e-149	1.51991e-147	169.925	153.106	155.227	976.045	1006.56	966.98	Pfam:Name=Sugar (and other) transporter;Signature=PF00083;InterProScan=IPR005828;ID=match$168204_28_486:ProSiteProfiles:Name=Major facilitator superfamily (MFS) profile.;Signature=PS50850;InterProScan=IPR020846;ID=match$168206_27_477 :CDD:Name=MFS_STP;Signature=cd17361;InterProScan=IPR044778;ID=match$168208_30_475 :SUPERFAMILY:Name=MFS transporter superfamily;Signature=SSF103473;InterProScan=IPR036259;ID=match$168211_27_485 :PRINTS:Name=Sugar transporter signature;Signature=PR00171;InterProScan=IPR003663;ID=match$168218_390_411 :PRINTS:Name=Sugar transporter signature;Signature=PR00171;InterProScan=IPR003663;ID=match$168218_295_305 :PRINTS:Name=Sugar transporter signature;Signature=PR00171;InterProScan=IPR003663;ID=match$168218_35_45 :PRINTS:Name=Sugar transporter signature;Signature=PR00171;InterProScan=IPR003663;ID=match$168218_413_425 :PRINTS:Name=Sugar transporter signature;Signature=PR00171;InterProScan=IPR003663;ID=match$168218_138_157 :Gene3D:Name=MFS transporter superfamily;Signature=G3DSA:1.20.1250.20;InterProScan=IPR036259;ID=match$168220_16_490
NbL19g02910.1	OG0004958	582.145	2.6216	0.101362	25.8637	1.70554e-147	3.44128e-146	152.452	168.792	167.709	1049.08	963.011	991.825	CDD:Name=Fis1;Signature=cd12212;InterProScan=IPR033745;ID=match$101668_23_141:Pfam:Name=Fis1 C-terminal tetratricopeptide repeat;Signature=PF14853;InterProScan=IPR028061;ID=match$101669_90_142 :Gene3D:Name=Tetratricopeptide-like helical domain superfamily;Signature=G3DSA:1.25.40.10;InterProScan=IPR011990;ID=match$101670_25_167 :SUPERFAMILY:Name=Tetratricopeptide-like helical domain superfamily;Signature=SSF48452;InterProScan=IPR011990;ID=match$101671_10_166 :Pfam:Name=Fis1 N-terminal tetratricopeptide repeat;Signature=PF14852;InterProScan=IPR028058;ID=match$101672_51_79
NbL02g07750.1	OG0001201	486.509	2.61834	0.110407	23.7153	2.50721e-124	4.34776e-123	142.515	135.347	130.97	812.934	813.128	884.16	Gene3D:Name=G3DSA:1.20.1280.50;Signature=G3DSA:1.20.1280.50;InterProScan=Not integrated;ID=match$245409_59_95:SUPERFAMILY:Name=F-box-like domain superfamily;Signature=SSF81383;InterProScan=IPR036047;ID=match$245410_53_92 :Gene3D:Name=Leucine-rich repeat domain superfamily;Signature=G3DSA:3.80.10.10;InterProScan=IPR032675;ID=match$245411_96_476 :Pfam:Name=Leucine Rich repeat;Signature=PF13516;InterProScan=IPR001611;ID=match$245412_408_430 :Pfam:Name=Leucine Rich repeat;Signature=PF13516;InterProScan=IPR001611;ID=match$245412_343_354 :Pfam:Name=Leucine Rich repeat;Signature=PF13516;InterProScan=IPR001611;ID=match$245412_149_172 :SMART:Name=Leucine-rich repeat cysteine-containing subtype;Signature=SM00367;InterProScan=IPR006553;ID=match$245413_382_407 :SMART:Name=Leucine-rich repeat cysteine-containing subtype;Signature=SM00367;InterProScan=IPR006553;ID=match$245413_149_174 :SMART:Name=Leucine-rich repeat cysteine-containing subtype;Signature=SM00367;InterProScan=IPR006553;ID=match$245413_329_356 :SMART:Name=Leucine-rich repeat cysteine-containing subtype;Signature=SM00367;InterProScan=IPR006553;ID=match$245413_408_432 :SMART:Name=Leucine-rich repeat cysteine-containing subtype;Signature=SM00367;InterProScan=IPR006553;ID=match$245413_303_328 :SUPERFAMILY:Name=RNI-like domain superfamily;Signature=SSF52047;InterProScan=Not integrated;ID=match$245414_104_476 :Pfam:Name=F-box-like;Signature=PF12937;InterProScan=IPR001810;ID=match$245415_62_90
NbL05g17420.1	OG0067083	83.7278	2.61789	0.260885	10.0347	1.07314e-23	5.47642e-23	23.7988	24.4338	22.302	131.197	160.367	140.269
NbL06g25100.1	OG0005095	301.184	2.61778	0.139176	18.8092	6.3526e-79	7.68172e-78	80.1578	92.9291	81.5002	541.545	522.699	488.27	Pfam:Name=UDP-glucoronosyl and UDP-glucosyl transferase;Signature=PF00201;InterProScan=IPR002213;ID=match$59822_248_413:Gene3D:Name=G3DSA:3.40.50.2000;Signature=G3DSA:3.40.50.2000;InterProScan=Not integrated;ID=match$59823_11_233 :SUPERFAMILY:Name=SSF53756;Signature=SSF53756;InterProScan=Not integrated;ID=match$59824_8_438 :Gene3D:Name=G3DSA:3.40.50.2000;Signature=G3DSA:3.40.50.2000;InterProScan=Not integrated;ID=match$59825_247_426 :CDD:Name=GT1_Gtf-like;Signature=cd03784;InterProScan=IPR002213;ID=match$59826_12_440
NbL19g29880.1	OG0000468	99.5557	2.61768	0.254557	10.2833	8.3806e-25	4.40925e-24	20.0218	43.7147	22.3176	171.637	186.264	153.38	Pfam:Name=No apical meristem (NAM) protein;Signature=PF02365;InterProScan=IPR003441;ID=match$184274_40_167:Gene3D:Name=NAC domain superfamily;Signature=G3DSA:2.170.150.80;InterProScan=IPR036093;ID=match$184275_48_191 :ProSiteProfiles:Name=NAC domain profile.;Signature=PS51005;InterProScan=IPR003441;ID=match$184276_39_188 :SUPERFAMILY:Name=NAC domain superfamily;Signature=SSF101941;InterProScan=IPR036093;ID=match$184277_34_188
NbL01g12220.1	OG0014336	517.377	2.61717	0.108062	24.2192	1.39701e-129	2.50221e-128	140.232	138.008	155.244	836.628	916.811	917.336	SUPERFAMILY:Name=ATPase nucleotide binding domain;Signature=SSF53067;InterProScan=IPR043129;ID=match$207817_27_165:Pfam:Name=Fumble;Signature=PF03630;InterProScan=IPR004567;ID=match$207818_29_368 :Gene3D:Name=G3DSA:3.30.420.40;Signature=G3DSA:3.30.420.40;InterProScan=Not integrated;ID=match$207819_30_165 :SUPERFAMILY:Name=ATPase nucleotide binding domain;Signature=SSF53067;InterProScan=IPR043129;ID=match$207820_137_370 :Gene3D:Name=G3DSA:3.30.420.40;Signature=G3DSA:3.30.420.40;InterProScan=Not integrated;ID=match$207821_166_359 :Gene3D:Name=G3DSA:6.10.10.60;Signature=G3DSA:6.10.10.60;InterProScan=Not integrated;ID=match$207822_244_285
NbL17g14380.1	OG0028470	1341.77	2.6171	0.0689609	37.9504	0	0	360.38	404.355	367.757	2293.91	2382.75	2241.43	PRINTS:Name=Isopenicillin N synthase signature;Signature=PR00682;InterProScan=Not integrated;ID=match$188954_328_346:PRINTS:Name=Isopenicillin N synthase signature;Signature=PR00682;InterProScan=Not integrated;ID=match$188954_105_122 :SUPERFAMILY:Name=SSF51197;Signature=SSF51197;InterProScan=Not integrated;ID=match$188955_50_378 :Pfam:Name=2OG-Fe(II) oxygenase superfamily;Signature=PF03171;InterProScan=IPR044861;ID=match$188956_243_340 :Pfam:Name=non-haem dioxygenase in morphine synthesis N-terminal;Signature=PF14226;InterProScan=IPR026992;ID=match$188957_88_195 :Gene3D:Name=Isopenicillin N synthase-like superfamily;Signature=G3DSA:2.60.120.330;InterProScan=IPR027443;ID=match$188958_40_372 :ProSiteProfiles:Name=Fe(2+) 2-oxoglutarate dioxygenase domain profile.;Signature=PS51471;InterProScan=IPR005123;ID=match$188959_232_340
NbL01g20290.1	OG0000113	215.694	2.61708	0.171659	15.2458	1.7549e-52	1.54978e-51	51.2741	83.077	50.4552	353.222	367.32	388.816	Pfam:Name=Dirigent-like protein;Signature=PF03018;InterProScan=IPR004265;ID=match$230074_48_190:Gene3D:Name=Allene oxide cyclase/Dirigent protein;Signature=G3DSA:2.40.480.10;InterProScan=IPR044859;ID=match$230076_36_179
NbL02g23660.1	OG0003907	910.882	2.61652	0.0842189	31.0681	6.50579e-212	1.80852e-210	220.669	274.815	272.607	1585.97	1587.52	1523.71	Pfam:Name=MAC/Perforin domain;Signature=PF01823;InterProScan=IPR020864;ID=match$219741_116_301:ProSiteProfiles:Name=Membrane attack complex/perforin (MACPF) domain profile.;Signature=PS51412;InterProScan=IPR020864;ID=match$219742_10_315 :SMART:Name=Membrane attack complex component/perforin (MACPF) domain;Signature=SM00457;InterProScan=IPR020864;ID=match$219743_134_303
NbL11g08990.1	OG0009774	29.7977	2.61584	0.432696	6.04545	1.48991e-09	4.45591e-09	10.4593	5.44706	8.73118	52.8007	51.4572	49.891	ProSiteProfiles:Name=Solute carrier (Solcar) repeat profile.;Signature=PS50920;InterProScan=IPR018108;ID=match$229327_112_184:SUPERFAMILY:Name=Mitochondrial carrier domain superfamily;Signature=SSF103506;InterProScan=IPR023395;ID=match$229328_19_182 :Gene3D:Name=Mitochondrial carrier domain superfamily;Signature=G3DSA:1.50.40.10;InterProScan=IPR023395;ID=match$229329_14_184 :Pfam:Name=Mitochondrial carrier protein;Signature=PF00153;InterProScan=IPR018108;ID=match$229330_16_101 :Pfam:Name=Mitochondrial carrier protein;Signature=PF00153;InterProScan=IPR018108;ID=match$229330_108_183 :ProSiteProfiles:Name=Solute carrier (Solcar) repeat profile.;Signature=PS50920;InterProScan=IPR018108;ID=match$229331_15_100
NbL01g00950.1	OG0013583	118.955	2.61558	0.226795	11.5328	9.01279e-31	5.49758e-30	32.7207	20.5058	44.6275	205.16	213.183	197.532	Gene3D:Name=Cytochrome P450 superfamily;Signature=G3DSA:1.10.630.10;InterProScan=IPR036396;ID=match$174006_37_525:PRINTS:Name=E-class P450 group I signature;Signature=PR00463;InterProScan=IPR002401;ID=match$174007_81_100 :PRINTS:Name=E-class P450 group I signature;Signature=PR00463;InterProScan=IPR002401;ID=match$174007_341_367 :PRINTS:Name=E-class P450 group I signature;Signature=PR00463;InterProScan=IPR002401;ID=match$174007_425_449 :PRINTS:Name=E-class P450 group I signature;Signature=PR00463;InterProScan=IPR002401;ID=match$174007_471_494 :PRINTS:Name=E-class P450 group I signature;Signature=PR00463;InterProScan=IPR002401;ID=match$174007_461_471 :PRINTS:Name=E-class P450 group I signature;Signature=PR00463;InterProScan=IPR002401;ID=match$174007_384_402 :PRINTS:Name=E-class P450 group I signature;Signature=PR00463;InterProScan=IPR002401;ID=match$174007_105_126 :PRINTS:Name=E-class P450 group I signature;Signature=PR00463;InterProScan=IPR002401;ID=match$174007_321_338 :Pfam:Name=Cytochrome P450;Signature=PF00067;InterProScan=IPR001128;ID=match$174008_49_513 :PRINTS:Name=P450 superfamily signature;Signature=PR00385;InterProScan=IPR001128;ID=match$174010_332_349 :PRINTS:Name=P450 superfamily signature;Signature=PR00385;InterProScan=IPR001128;ID=match$174010_462_471 :PRINTS:Name=P450 superfamily signature;Signature=PR00385;InterProScan=IPR001128;ID=match$174010_385_396 :SUPERFAMILY:Name=Cytochrome P450 superfamily;Signature=SSF48264;InterProScan=IPR036396;ID=match$174011_52_525
NbL11g09910.1	OG0000106	1177.15	2.61539	0.0727634	35.9437	6.33752e-283	2.41678e-281	316.163	321.506	351.133	2079.55	1967.35	2027.16	Gene3D:Name=HAD superfamily;Signature=G3DSA:3.40.50.1000;InterProScan=IPR023214;ID=match$51929_404_609:SUPERFAMILY:Name=HAD-like superfamily;Signature=SSF56784;InterProScan=IPR036412;ID=match$51932_133_625 :Pfam:Name=Cation transport ATPase (P-type);Signature=PF13246;InterProScan=Not integrated;ID=match$51935_234_329 :Pfam:Name=Phospholipid-translocating P-type ATPase C-terminal;Signature=PF16212;InterProScan=IPR032630;ID=match$51937_597_846 :SUPERFAMILY:Name=P-type ATPase cytoplasmic domain N;Signature=SSF81660;InterProScan=IPR023299;ID=match$51938_144_416 :PRINTS:Name=P-type cation-transporting ATPase superfamily signature;Signature=PR00119;InterProScan=Not integrated;ID=match$51939_138_152 :PRINTS:Name=P-type cation-transporting ATPase superfamily signature;Signature=PR00119;InterProScan=Not integrated;ID=match$51939_569_588 :SUPERFAMILY:Name=P-type ATPase transmembrane domain superfamily;Signature=SSF81665;InterProScan=IPR023298;ID=match$51940_7_846 :CDD:Name=P-type_ATPase_APLT_Dnf-like;Signature=cd02073;InterProScan=Not integrated;ID=match$51942_1_730 :Gene3D:Name=P-type ATPase cytoplasmic domain N;Signature=G3DSA:3.40.1110.10;InterProScan=IPR023299;ID=match$51943_247_403
NbL15g28940.1	OG0008056	112.943	2.61452	0.232041	11.2675	1.89817e-29	1.12099e-28	26.9531	29.9069	37.8163	204.231	214.803	163.947
NbL19g17510.1	OG0000900	632.488	2.61382	0.0963316	27.1336	3.95635e-162	8.73938e-161	185.78	159.949	184.33	1073.87	1083.89	1107.1	Pfam:Name=Glycosyl transferase family 8;Signature=PF01501;InterProScan=IPR002495;ID=match$80455_179_511:Gene3D:Name=Nucleotide-diphospho-sugar transferases;Signature=G3DSA:3.90.550.10;InterProScan=IPR029044;ID=match$80456_215_531 :CDD:Name=GT8_like_1;Signature=cd06429;InterProScan=Not integrated;ID=match$80458_213_525 :SUPERFAMILY:Name=Nucleotide-diphospho-sugar transferases;Signature=SSF53448;InterProScan=IPR029044;ID=match$80459_214_535
NbL08g21980.1	OG0003708	831.612	2.61361	0.0844449	30.9505	2.50522e-210	6.91375e-209	234.117	217.279	246.444	1422.87	1410.7	1458.27	Gene3D:Name=G3DSA:2.10.230.10;Signature=G3DSA:2.10.230.10;InterProScan=Not integrated;ID=match$27460_218_290:SUPERFAMILY:Name=HSP40/DnaJ peptide-binding;Signature=SSF49493;InterProScan=IPR008971;ID=match$27461_195_340 :ProSiteProfiles:Name=Zinc finger CR-type profile.;Signature=PS51188;InterProScan=IPR001305;ID=match$27462_213_291 :SMART:Name=DnaJ domain;Signature=SM00271;InterProScan=IPR001623;ID=match$27463_81_139 :Gene3D:Name=Chaperone J-domain superfamily;Signature=G3DSA:1.10.287.110;InterProScan=IPR036869;ID=match$27464_79_196 :Pfam:Name=DnaJ central domain;Signature=PF00684;InterProScan=IPR001305;ID=match$27465_226_285 :SUPERFAMILY:Name=HSP40/DnaJ peptide-binding;Signature=SSF49493;InterProScan=IPR008971;ID=match$27466_337_423 :CDD:Name=DnaJ_C;Signature=cd10747;InterProScan=Not integrated;ID=match$27467_197_415 :Gene3D:Name=G3DSA:2.60.260.20;Signature=G3DSA:2.60.260.20;InterProScan=Not integrated;ID=match$27468_333_439 :SUPERFAMILY:Name=Heat shock protein DnaJ cysteine-rich domain superfamily;Signature=SSF57938;InterProScan=IPR036410;ID=match$27469_213_288 :CDD:Name=DnaJ_zf;Signature=cd10719;InterProScan=IPR001305;ID=match$27470_226_286 :SUPERFAMILY:Name=Chaperone J-domain superfamily;Signature=SSF46565;InterProScan=IPR036869;ID=match$27471_77_180 :PRINTS:Name=DnaJ domain signature;Signature=PR00625;InterProScan=IPR001623;ID=match$27472_84_102 :PRINTS:Name=DnaJ domain signature;Signature=PR00625;InterProScan=IPR001623;ID=match$27472_102_117 :PRINTS:Name=DnaJ domain signature;Signature=PR00625;InterProScan=IPR001623;ID=match$27472_139_158 :PRINTS:Name=DnaJ domain signature;Signature=PR00625;InterProScan=IPR001623;ID=match$27472_119_139 :Pfam:Name=DnaJ domain;Signature=PF00226;InterProScan=IPR001623;ID=match$27473_82_144 :CDD:Name=DnaJ;Signature=cd06257;InterProScan=IPR001623;ID=match$27474_82_136 :Pfam:Name=DnaJ C terminal domain;Signature=PF01556;InterProScan=IPR002939;ID=match$27475_199_412 :Gene3D:Name=G3DSA:2.60.260.20;Signature=G3DSA:2.60.260.20;InterProScan=Not integrated;ID=match$27476_197_331 :ProSiteProfiles:Name=dnaJ domain profile.;Signature=PS50076;InterProScan=IPR001623;ID=match$27477_82_147
NbL16g05950.1	OG0065010	20.7711	2.61313	0.51682	5.05617	4.27754e-07	1.10503e-06	5.18328	5.43762	6.78754	34.0385	40.3903	32.7895	Gene3D:Name=14-3-3 domain superfamily;Signature=G3DSA:1.20.190.20;InterProScan=IPR036815;ID=match$93240_35_108:PRINTS:Name=14-3-3 protein zeta signature;Signature=PR00305;InterProScan=IPR000308;ID=match$93241_67_93 :PRINTS:Name=14-3-3 protein zeta signature;Signature=PR00305;InterProScan=IPR000308;ID=match$93241_32_54 :SUPERFAMILY:Name=14-3-3 domain superfamily;Signature=SSF48445;InterProScan=IPR036815;ID=match$93242_41_99 :Pfam:Name=14-3-3 protein;Signature=PF00244;InterProScan=IPR023410;ID=match$93243_41_99
NbL16g07900.1	OG0012946	42.1874	2.61253	0.365283	7.15207	8.54767e-13	2.98574e-12	8.3803	14.9899	12.6163	69.7171	73.0255	74.3952	Gene3D:Name=Immunoglobulin-like fold;Signature=G3DSA:2.60.40.10;InterProScan=IPR013783;ID=match$41709_2_126:ProSiteProfiles:Name=Major sperm protein (MSP) domain profile.;Signature=PS50202;InterProScan=IPR000535;ID=match$41710_8_126 :Pfam:Name=MSP (Major sperm protein) domain;Signature=PF00635;InterProScan=IPR000535;ID=match$41712_9_102 :SUPERFAMILY:Name=PapD-like superfamily;Signature=SSF49354;InterProScan=IPR008962;ID=match$41713_5_133
NbL10g26390.1	OG0001277	163.683	2.61221	0.197655	13.216	7.09383e-40	5.17516e-39	33.796	62.9004	43.6546	255.685	305.793	280.27	Gene3D:Name=Pyridoxal phosphate-dependent transferase major domain;Signature=G3DSA:3.40.640.10;InterProScan=IPR015421;ID=match$248073_141_398:Gene3D:Name=Pyridoxal phosphate-dependent transferase small domain;Signature=G3DSA:3.90.1150.10;InterProScan=IPR015422;ID=match$248074_421_601 :SUPERFAMILY:Name=Pyridoxal phosphate-dependent transferase;Signature=SSF53383;InterProScan=IPR015424;ID=match$248075_168_594
NbL01g10370.1	OG0002865	2494.66	2.61123	0.0529336	49.3303	0	0	715.786	734.643	660.563	4335.68	4164.09	4357.19	Gene3D:Name=Armadillo-like helical;Signature=G3DSA:1.25.10.10;InterProScan=IPR011989;ID=match$155576_359_814:Pfam:Name=Proteasome/cyclosome repeat;Signature=PF01851;InterProScan=IPR002015;ID=match$155577_490_520 :Pfam:Name=Proteasome/cyclosome repeat;Signature=PF01851;InterProScan=IPR002015;ID=match$155577_453_488 :SUPERFAMILY:Name=Armadillo-type fold;Signature=SSF48371;InterProScan=IPR016024;ID=match$155578_51_762 :Pfam:Name=RPN1 N-terminal domain;Signature=PF17781;InterProScan=IPR040892;ID=match$155579_54_356 :Pfam:Name=26S proteasome non-ATPase regulatory subunit RPN1 C-terminal;Signature=PF18051;InterProScan=IPR041433;ID=match$155580_840_893
NbL17g19440.1	OG0000531	91.6569	2.61097	0.261707	9.9767	1.92781e-23	9.77846e-23	28.4009	16.3803	31.0567	160.055	131.422	182.626	SUPERFAMILY:Name=Zinc finger CTCHY-type superfamily;Signature=SSF161245;InterProScan=IPR037275;ID=match$161241_136_193:SUPERFAMILY:Name=Zinc finger RING/FYVE/PHD-type;Signature=SSF57850;InterProScan=Not integrated;ID=match$161242_199_248 :Gene3D:Name=G3DSA:2.20.28.10;Signature=G3DSA:2.20.28.10;InterProScan=Not integrated;ID=match$161243_271_310 :ProSiteProfiles:Name=Zinc finger RING-type profile.;Signature=PS50089;InterProScan=IPR001841;ID=match$161244_200_243 :Pfam:Name=CHY zinc finger;Signature=PF05495;InterProScan=IPR008913;ID=match$161245_64_145 :Pfam:Name=Ring finger domain;Signature=PF13639;InterProScan=IPR001841;ID=match$161246_199_242 :ProSiteProfiles:Name=Zinc finger CHY-type profile.;Signature=PS51266;InterProScan=IPR008913;ID=match$161247_57_133 :Pfam:Name=Zinc-ribbon;Signature=PF14599;InterProScan=IPR039512;ID=match$161248_247_305 :Gene3D:Name=Zinc finger RING/FYVE/PHD-type;Signature=G3DSA:3.30.40.10;InterProScan=IPR013083;ID=match$161249_195_261 :SUPERFAMILY:Name=Zinc finger CHY-type superfamily;Signature=SSF161219;InterProScan=IPR037274;ID=match$161250_61_134 :ProSiteProfiles:Name=Zinc finger CTCHY-type profile.;Signature=PS51270;InterProScan=IPR017921;ID=match$161251_135_199 :SMART:Name=Zinc finger RING-type;Signature=SM00184;InterProScan=IPR001841;ID=match$161252_200_242
NbL14g01460.1	OG0001741	147.125	2.61028	0.19713	13.2414	5.05954e-40	3.70203e-39	39.6014	50.2452	35.8638	245.868	248.804	262.369	SUPERFAMILY:Name=Zinc finger RanBP2-type superfamily;Signature=SSF90209;InterProScan=IPR036443;ID=match$229338_45_78:SUPERFAMILY:Name=Zinc finger RanBP2-type superfamily;Signature=SSF90209;InterProScan=IPR036443;ID=match$229339_101_134 :SMART:Name=Zinc finger RanBP2-type;Signature=SM00547;InterProScan=IPR001876;ID=match$229340_49_75 :SMART:Name=Zinc finger RanBP2-type;Signature=SM00547;InterProScan=IPR001876;ID=match$229340_105_131 :SMART:Name=Zinc finger RanBP2-type;Signature=SM00547;InterProScan=IPR001876;ID=match$229340_4_28 :SUPERFAMILY:Name=Zinc finger RanBP2-type superfamily;Signature=SSF90209;InterProScan=IPR036443;ID=match$229341_2_31 :Pfam:Name=Zn-finger in Ran binding protein and others;Signature=PF00641;InterProScan=IPR001876;ID=match$229342_48_78 :Pfam:Name=Zn-finger in Ran binding protein and others;Signature=PF00641;InterProScan=IPR001876;ID=match$229342_103_132 :ProSiteProfiles:Name=Zinc finger RanBP2 type profile.;Signature=PS50199;InterProScan=IPR001876;ID=match$229343_47_78 :ProSiteProfiles:Name=Zinc finger RanBP2 type profile.;Signature=PS50199;InterProScan=IPR001876;ID=match$229344_2_31 :ProSiteProfiles:Name=Zinc finger RanBP2 type profile.;Signature=PS50199;InterProScan=IPR001876;ID=match$229345_103_134 :Gene3D:Name=G3DSA:4.10.1060.10;Signature=G3DSA:4.10.1060.10;InterProScan=Not integrated;ID=match$229346_41_78 :Gene3D:Name=G3DSA:4.10.1060.10;Signature=G3DSA:4.10.1060.10;InterProScan=Not integrated;ID=match$229346_1_33 :Gene3D:Name=G3DSA:4.10.1060.10;Signature=G3DSA:4.10.1060.10;InterProScan=Not integrated;ID=match$229346_98_134
NbL09g00490.1	OG0004894	254.219	2.60964	0.151306	17.2474	1.17125e-66	1.23601e-65	65.6638	65.2825	82.3866	417.237	448.832	445.91	Pfam:Name=Proteasome assembly chaperone 4;Signature=PF16093;InterProScan=IPR032157;ID=match$92184_56_129
NbL12g02450.1	OG0000105	973.809	2.60959	0.0799519	32.6395	1.13021e-233	3.43302e-232	265.607	304.664	257.132	1678.02	1626.81	1710.62	Pfam:Name=Protein tyrosine and serine/threonine kinase;Signature=PF07714;InterProScan=IPR001245;ID=match$58720_75_353:SUPERFAMILY:Name=Protein kinase-like domain superfamily;Signature=SSF56112;InterProScan=IPR011009;ID=match$58721_38_353 :ProSiteProfiles:Name=Protein kinase domain profile.;Signature=PS50011;InterProScan=IPR000719;ID=match$58722_71_357 :Gene3D:Name=Phosphorylase Kinase domain 1;Signature=G3DSA:3.30.200.20;InterProScan=Not integrated;ID=match$58723_46_156 :CDD:Name=STKc_IRAK;Signature=cd14066;InterProScan=Not integrated;ID=match$58724_77_356 :Gene3D:Name=Transferase(Phosphotransferase) domain 1;Signature=G3DSA:1.10.510.10;InterProScan=Not integrated;ID=match$58725_157_376
NbL08g19000.1	OG0000098	867.892	2.60953	0.0821711	31.7573	2.51829e-221	7.27028e-220	234.516	240.221	257.182	1482.33	1494.35	1498.76	Pfam:Name=Phosphate-induced protein 1 conserved region;Signature=PF04674;InterProScan=IPR006766;ID=match$135279_39_301
NbL02g06300.1	OG0000133	1216.59	2.60856	0.071088	36.6948	8.82551e-295	3.47944e-293	331.225	339.473	356.75	2150.35	2093.31	2028.45	Gene3D:Name=Histone-fold;Signature=G3DSA:1.10.20.10;InterProScan=IPR009072;ID=match$257591_2_103:PRINTS:Name=Histone H4 signature;Signature=PR00623;InterProScan=IPR001951;ID=match$257592_5_16 :PRINTS:Name=Histone H4 signature;Signature=PR00623;InterProScan=IPR001951;ID=match$257592_20_39 :PRINTS:Name=Histone H4 signature;Signature=PR00623;InterProScan=IPR001951;ID=match$257592_40_60 :PRINTS:Name=Histone H4 signature;Signature=PR00623;InterProScan=IPR001951;ID=match$257592_62_76 :PRINTS:Name=Histone H4 signature;Signature=PR00623;InterProScan=IPR001951;ID=match$257592_77_89 :PRINTS:Name=Histone H4 signature;Signature=PR00623;InterProScan=IPR001951;ID=match$257592_89_100 :SMART:Name=Histone H4;Signature=SM00417;InterProScan=IPR001951;ID=match$257593_16_90 :Pfam:Name=Centromere kinetochore component CENP-T histone fold;Signature=PF15511;InterProScan=IPR035425;ID=match$257594_39_96 :SUPERFAMILY:Name=Histone-fold;Signature=SSF47113;InterProScan=IPR009072;ID=match$257595_3_102 :CDD:Name=H4;Signature=cd00076;InterProScan=IPR001951;ID=match$257596_18_101
NbL10g22780.1	OG0000924	2469.63	2.60727	0.050737	51.388	0	0	711.723	702.798	676.173	4239.18	4247.97	4239.93	Pfam:Name=Malic enzyme NAD binding domain;Signature=PF03949;InterProScan=IPR012302;ID=match$65377_307_560:SMART:Name=Malic enzyme N-terminal domain;Signature=SM01274;InterProScan=IPR012301;ID=match$65378_116_297 :Gene3D:Name=G3DSA:3.40.50.720;Signature=G3DSA:3.40.50.720;InterProScan=Not integrated;ID=match$65379_305_591 :PRINTS:Name=Malic enzyme signature;Signature=PR00072;InterProScan=IPR001891;ID=match$65380_122_146 :PRINTS:Name=Malic enzyme signature;Signature=PR00072;InterProScan=IPR001891;ID=match$65380_182_211 :PRINTS:Name=Malic enzyme signature;Signature=PR00072;InterProScan=IPR001891;ID=match$65380_334_350 :PRINTS:Name=Malic enzyme signature;Signature=PR00072;InterProScan=IPR001891;ID=match$65380_437_453 :PRINTS:Name=Malic enzyme signature;Signature=PR00072;InterProScan=IPR001891;ID=match$65380_303_319 :PRINTS:Name=Malic enzyme signature;Signature=PR00072;InterProScan=IPR001891;ID=match$65380_218_240 :PRINTS:Name=Malic enzyme signature;Signature=PR00072;InterProScan=IPR001891;ID=match$65380_278_296 :SUPERFAMILY:Name=NAD(P)-binding domain superfamily;Signature=SSF51735;InterProScan=IPR036291;ID=match$65381_307_590 :Gene3D:Name=Malic enzyme N-terminal domain superfamily;Signature=G3DSA:3.40.50.10380;InterProScan=IPR037062;ID=match$65382_50_304 :Pfam:Name=Malic enzyme N-terminal domain;Signature=PF00390;InterProScan=IPR012301;ID=match$65383_117_296 :SUPERFAMILY:Name=SSF53223;Signature=SSF53223;InterProScan=Not integrated;ID=match$65384_30_306 :CDD:Name=NAD_bind_1_malic_enz;Signature=cd05312;InterProScan=Not integrated;ID=match$65385_307_585 :SMART:Name=Malic enzyme NAD-binding;Signature=SM00919;InterProScan=IPR012302;ID=match$65386_307_560
NbL12g05130.1	OG0065830	87.0855	2.6062	0.255144	10.2146	1.70562e-24	8.89894e-24	21.7958	25.8061	26.1859	134.632	155.546	158.548
NbL15g30040.1	OG0001942	420.643	2.60603	0.117158	22.2438	1.29572e-109	2.03645e-108	124.425	122.981	109.64	698.839	735.058	732.917	SUPERFAMILY:Name=Protein kinase-like domain superfamily;Signature=SSF56112;InterProScan=IPR011009;ID=match$62861_70_376:Pfam:Name=Protein tyrosine and serine/threonine kinase;Signature=PF07714;InterProScan=IPR001245;ID=match$62862_99_374 :Gene3D:Name=Phosphorylase Kinase domain 1;Signature=G3DSA:3.30.200.20;InterProScan=Not integrated;ID=match$62863_70_181 :Gene3D:Name=Transferase(Phosphotransferase) domain 1;Signature=G3DSA:1.10.510.10;InterProScan=Not integrated;ID=match$62864_182_385 :ProSiteProfiles:Name=Protein kinase domain profile.;Signature=PS50011;InterProScan=IPR000719;ID=match$62865_96_380 :CDD:Name=STKc_IRAK;Signature=cd14066;InterProScan=Not integrated;ID=match$62866_102_378
NbL16g23640.1	OG0002688	68.4948	2.60553	0.288973	9.01651	1.9418e-19	8.71731e-19	23.1827	21.8572	13.5847	114.144	120.577	117.623	Pfam:Name=SBP domain;Signature=PF03110;InterProScan=IPR004333;ID=match$134619_90_163:ProSiteProfiles:Name=Zinc finger SBP-type profile.;Signature=PS51141;InterProScan=IPR004333;ID=match$134620_87_164 :Gene3D:Name=SBP domain superfamily;Signature=G3DSA:4.10.1100.10;InterProScan=IPR036893;ID=match$134621_80_151 :SUPERFAMILY:Name=SBP domain superfamily;Signature=SSF103612;InterProScan=IPR036893;ID=match$134622_88_168
NbL04g23520.1	OG0004281	1162.9	2.6049	0.0731961	35.5879	2.1522e-277	7.9965e-276	300.301	356.535	331.857	1995.53	2025.54	1967.63	SUPERFAMILY:Name=Winged helix DNA-binding domain superfamily;Signature=SSF46785;InterProScan=IPR036390;ID=match$69324_273_348:ProSiteProfiles:Name=PCI domain profile.;Signature=PS50250;InterProScan=IPR000717;ID=match$69325_174_347 :SMART:Name=motif in proteasome subunits Int-6 Nip-1 and TRIP-15;Signature=SM00753;InterProScan=Not integrated;ID=match$69326_272_365 :Pfam:Name=PCI domain;Signature=PF01399;InterProScan=IPR000717;ID=match$69327_238_343 :Gene3D:Name=G3DSA:1.25.40.570;Signature=G3DSA:1.25.40.570;InterProScan=Not integrated;ID=match$69328_164_343 :SMART:Name=Proteasome component (PCI) domain;Signature=SM00088;InterProScan=IPR000717;ID=match$69329_272_365
NbL06g25260.1	OG0019603	70.9464	2.60436	0.295821	8.80384	1.32209e-18	5.78059e-18	29.5708	19.1434	11.6413	112.234	121.419	131.671	Pfam:Name=PPR repeat;Signature=PF01535;InterProScan=IPR002885;ID=match$33084_106_135:Pfam:Name=PPR repeat;Signature=PF01535;InterProScan=IPR002885;ID=match$33084_178_205 :SUPERFAMILY:Name=Tetratricopeptide-like helical domain superfamily;Signature=SSF48452;InterProScan=IPR011990;ID=match$33085_184_467 :ProSiteProfiles:Name=Pentatricopeptide (PPR) repeat profile.;Signature=PS51375;InterProScan=IPR002885;ID=match$33086_305_339 :Gene3D:Name=Tetratricopeptide-like helical domain superfamily;Signature=G3DSA:1.25.40.10;InterProScan=IPR011990;ID=match$33087_159_261 :Gene3D:Name=Tetratricopeptide-like helical domain superfamily;Signature=G3DSA:1.25.40.10;InterProScan=IPR011990;ID=match$33088_32_158 :Gene3D:Name=Tetratricopeptide-like helical domain superfamily;Signature=G3DSA:1.25.40.10;InterProScan=IPR011990;ID=match$33088_278_508 :ProSiteProfiles:Name=Pentatricopeptide (PPR) repeat profile.;Signature=PS51375;InterProScan=IPR002885;ID=match$33089_340_374 :Pfam:Name=DYW family of nucleic acid deaminases;Signature=PF14432;InterProScan=IPR032867;ID=match$33090_478_601 :Pfam:Name=Pentacotripeptide-repeat region of PRORP;Signature=PF17177;InterProScan=IPR033443;ID=match$33091_220_401 :ProSiteProfiles:Name=Pentatricopeptide (PPR) repeat profile.;Signature=PS51375;InterProScan=IPR002885;ID=match$33092_173_207 :ProSiteProfiles:Name=Pentatricopeptide (PPR) repeat profile.;Signature=PS51375;InterProScan=IPR002885;ID=match$33093_103_137
NbL17g24850.1	OG0000207	1646.31	2.60427	0.0641289	40.61	0	0	487.535	487.079	424.844	2745.96	2902.38	2830.03	ProSiteProfiles:Name=C2 domain profile.;Signature=PS50004;InterProScan=IPR000008;ID=match$101496_581_706:CDD:Name=C2C_MCTP_PRT_plant;Signature=cd04019;InterProScan=Not integrated;ID=match$101498_436_587 :CDD:Name=C2D_MCTP_PRT_plant;Signature=cd08379;InterProScan=Not integrated;ID=match$101499_599_725 :SUPERFAMILY:Name=C2 domain superfamily;Signature=SSF49562;InterProScan=IPR035892;ID=match$101500_435_589 :SUPERFAMILY:Name=C2 domain superfamily;Signature=SSF49562;InterProScan=IPR035892;ID=match$101501_5_134 :CDD:Name=C2A_MCTP_PRT_plant;Signature=cd04022;InterProScan=Not integrated;ID=match$101502_5_131 :SUPERFAMILY:Name=C2 domain superfamily;Signature=SSF49562;InterProScan=IPR035892;ID=match$101503_598_737 :Pfam:Name=C2 domain;Signature=PF00168;InterProScan=IPR000008;ID=match$101505_435_541 :Pfam:Name=C2 domain;Signature=PF00168;InterProScan=IPR000008;ID=match$101505_598_708 :Pfam:Name=C2 domain;Signature=PF00168;InterProScan=IPR000008;ID=match$101505_5_96 :Pfam:Name=C2 domain;Signature=PF00168;InterProScan=IPR000008;ID=match$101505_274_365 :SUPERFAMILY:Name=C2 domain superfamily;Signature=SSF49562;InterProScan=IPR035892;ID=match$101506_274_408 :Gene3D:Name=C2 domain superfamily;Signature=G3DSA:2.60.40.150;InterProScan=IPR035892;ID=match$101507_3_147 :ProSiteProfiles:Name=C2 domain profile.;Signature=PS50004;InterProScan=IPR000008;ID=match$101508_418_539 :ProSiteProfiles:Name=C2 domain profile.;Signature=PS50004;InterProScan=IPR000008;ID=match$101509_1_108 :SMART:Name=C2 domain;Signature=SM00239;InterProScan=IPR000008;ID=match$101510_5_106 :SMART:Name=C2 domain;Signature=SM00239;InterProScan=IPR000008;ID=match$101510_436_534 :SMART:Name=C2 domain;Signature=SM00239;InterProScan=IPR000008;ID=match$101510_273_369 :SMART:Name=C2 domain;Signature=SM00239;InterProScan=IPR000008;ID=match$101510_599_705 :Gene3D:Name=C2 domain superfamily;Signature=G3DSA:2.60.40.150;InterProScan=IPR035892;ID=match$101512_261_395 :Gene3D:Name=C2 domain superfamily;Signature=G3DSA:2.60.40.150;InterProScan=IPR035892;ID=match$101512_418_567 :ProSiteProfiles:Name=C2 domain profile.;Signature=PS50004;InterProScan=IPR000008;ID=match$101514_255_375 :CDD:Name=C2B_MCTP_PRT_plant;Signature=cd08378;InterProScan=Not integrated;ID=match$101515_273_397 :Gene3D:Name=C2 domain superfamily;Signature=G3DSA:2.60.40.150;InterProScan=IPR035892;ID=match$101516_575_729 :Pfam:Name=Plant phosphoribosyltransferase C-terminal;Signature=PF08372;InterProScan=IPR013583;ID=match$101517_853_1008
NbL19g26150.1	OG0010956	27.3031	2.6038	0.462659	5.6279	1.82413e-08	5.13755e-08	5.23953	8.17581	9.70563	41.654	59.4966	39.547
NbL02g25720.1	OG0010788	1067.7	2.60311	0.078341	33.2279	4.2553e-242	1.34922e-240	335.586	286.217	282.404	1861.28	1882.41	1758.29	Gene3D:Name=Zinc finger RING/FYVE/PHD-type;Signature=G3DSA:3.30.40.10;InterProScan=IPR013083;ID=match$154_7_110:Pfam:Name=Zinc finger C3HC4 type (RING finger);Signature=PF00097;InterProScan=IPR018957;ID=match$155_30_76 :ProSiteProfiles:Name=Zinc finger RING-type profile.;Signature=PS50089;InterProScan=IPR001841;ID=match$156_30_77 :SUPERFAMILY:Name=Zinc finger RING/FYVE/PHD-type;Signature=SSF57850;InterProScan=Not integrated;ID=match$157_26_89 :SMART:Name=Zinc finger RING-type;Signature=SM00184;InterProScan=IPR001841;ID=match$159_30_76 :CDD:Name=RING-HC_AtRMA_like;Signature=cd16745;InterProScan=Not integrated;ID=match$160_28_78
NbL12g16950.1	OG0005651	28.1725	2.60206	0.494089	5.26638	1.39138e-07	3.71898e-07	16.8181	2.72924	3.88192	61.8631	42.3152	41.4276	CDD:Name=YgdL_like;Signature=cd00755;InterProScan=Not integrated;ID=match$115636_84_286:Pfam:Name=ThiF family;Signature=PF00899;InterProScan=IPR000594;ID=match$115637_78_228 :SUPERFAMILY:Name=Ubiquitin-activating enzyme;Signature=SSF69572;InterProScan=IPR035985;ID=match$115639_74_270 :Gene3D:Name=G3DSA:3.40.50.720;Signature=G3DSA:3.40.50.720;InterProScan=Not integrated;ID=match$115640_67_286
NbL04g20800.1	OG0067313	96.8383	2.60192	0.243975	10.6647	1.48919e-26	8.17222e-26	25.9274	25.81	30.0889	155.924	188.567	154.713
NbL19g29860.1	OG0006116	102.762	2.60116	0.241031	10.7918	3.76313e-27	2.0958e-26	27.3134	20.4633	37.8497	171.279	165.682	193.987	Pfam:Name=gag-polypeptide of LTR copia-type;Signature=PF14223;InterProScan=Not integrated;ID=match$133969_1_59
NbL10g03900.1	OG0029152	16.737	2.60083	0.572784	4.54068	5.60727e-06	1.33167e-05	5.18299	4.07808	4.85021	30.6454	25.684	29.981
NbL12g21590.1	OG0000661	20.711	2.59945	0.522945	4.97079	6.66821e-07	1.70031e-06	7.28622	5.42735	4.84862	31.6024	30.9196	44.1818
NbL12g19070.1	OG0010889	178.613	2.59921	0.176935	14.6902	7.44765e-49	6.24953e-48	50.2408	47.6789	53.3558	308.137	316.671	295.597	SUPERFAMILY:Name=Protein-tyrosine phosphatase-like;Signature=SSF52799;InterProScan=IPR029021;ID=match$171702_11_155:Gene3D:Name=Protein-tyrosine phosphatase-like;Signature=G3DSA:3.90.190.10;InterProScan=IPR029021;ID=match$171703_11_161 :Pfam:Name=Tyrosine phosphatase family;Signature=PF03162;InterProScan=IPR004861;ID=match$171704_12_163 :PRINTS:Name=Plant and fungal dual specificity phosphatase signature;Signature=PR01911;InterProScan=IPR020428;ID=match$171705_85_99 :PRINTS:Name=Plant and fungal dual specificity phosphatase signature;Signature=PR01911;InterProScan=IPR020428;ID=match$171705_50_63 :PRINTS:Name=Plant and fungal dual specificity phosphatase signature;Signature=PR01911;InterProScan=IPR020428;ID=match$171705_69_83 :PRINTS:Name=Plant and fungal dual specificity phosphatase signature;Signature=PR01911;InterProScan=IPR020428;ID=match$171705_12_29 :ProSiteProfiles:Name=Dual specificity protein phosphatase domain profile.;Signature=PS50054;InterProScan=IPR020422;ID=match$171706_17_166
NbL17g24790.1	OG0000023	32.4817	2.59905	0.445308	5.83652	5.33008e-09	1.54731e-08	8.41965	1.36534	16.4978	57.5579	62.1047	48.945	Pfam:Name=Myb-like DNA-binding domain;Signature=PF00249;InterProScan=IPR017930;ID=match$230051_74_119:Pfam:Name=Myb-like DNA-binding domain;Signature=PF00249;InterProScan=IPR017930;ID=match$230051_21_68 :ProSiteProfiles:Name=Myb-like domain profile.;Signature=PS50090;InterProScan=IPR001005;ID=match$230052_69_119 :ProSiteProfiles:Name=Myb-type HTH DNA-binding domain profile.;Signature=PS51294;InterProScan=IPR017930;ID=match$230053_16_72 :CDD:Name=SANT;Signature=cd00167;InterProScan=IPR001005;ID=match$230054_23_68 :ProSiteProfiles:Name=Myb-type HTH DNA-binding domain profile.;Signature=PS51294;InterProScan=IPR017930;ID=match$230055_73_123 :CDD:Name=SANT;Signature=cd00167;InterProScan=IPR001005;ID=match$230056_80_119 :ProSiteProfiles:Name=Myb-like domain profile.;Signature=PS50090;InterProScan=IPR001005;ID=match$230057_16_68 :SMART:Name=SANT/Myb domain;Signature=SM00717;InterProScan=IPR001005;ID=match$230058_20_70 :SMART:Name=SANT/Myb domain;Signature=SM00717;InterProScan=IPR001005;ID=match$230058_73_121 :Gene3D:Name=Homeodomain-like;Signature=G3DSA:1.10.10.60;InterProScan=Not integrated;ID=match$230059_76_122 :SUPERFAMILY:Name=Homeobox-like domain superfamily;Signature=SSF46689;InterProScan=IPR009057;ID=match$230060_18_115 :Gene3D:Name=Homeodomain-like;Signature=G3DSA:1.10.10.60;InterProScan=Not integrated;ID=match$230061_18_74
NbL17g34050.1	OG0000233	21.9054	2.59898	0.532867	4.87735	1.07518e-06	2.70118e-06	11.6303	2.73612	3.87996	33.7206	30.5719	48.8936	Gene3D:Name=Winged helix-like DNA-binding domain superfamily;Signature=G3DSA:1.10.10.10;InterProScan=IPR036388;ID=match$1850_392_483:Gene3D:Name=Leucine-rich repeat domain superfamily;Signature=G3DSA:3.80.10.10;InterProScan=IPR032675;ID=match$1851_508_878 :PRINTS:Name=Disease resistance protein signature;Signature=PR00364;InterProScan=Not integrated;ID=match$1852_248_262 :PRINTS:Name=Disease resistance protein signature;Signature=PR00364;InterProScan=Not integrated;ID=match$1852_172_187 :PRINTS:Name=Disease resistance protein signature;Signature=PR00364;InterProScan=Not integrated;ID=match$1852_758_774 :PRINTS:Name=Disease resistance protein signature;Signature=PR00364;InterProScan=Not integrated;ID=match$1852_342_356 :Gene3D:Name=Apoptotic protease-activating factors helical domain;Signature=G3DSA:1.10.8.430;InterProScan=IPR042197;ID=match$1853_307_391 :Gene3D:Name=P-loop containing nucleoside triphosphate hydrolase;Signature=G3DSA:3.40.50.300;InterProScan=IPR027417;ID=match$1854_127_305 :SUPERFAMILY:Name=P-loop containing nucleoside triphosphate hydrolase;Signature=SSF52540;InterProScan=IPR027417;ID=match$1855_138_406 :Pfam:Name=NB-ARC domain;Signature=PF00931;InterProScan=IPR002182;ID=match$1856_162_392 :SUPERFAMILY:Name=Leucine-rich repeat domain superfamily;Signature=SSF52058;InterProScan=Not integrated;ID=match$1857_464_849 :Gene3D:Name=Rx N-terminal domain;Signature=G3DSA:1.20.5.4130;InterProScan=Not integrated;ID=match$1858_1_126
NbL15g24380.1	OG0000075	2051.9	2.5969	0.056086	46.302	0	0	603.7	563.205	577.252	3588.45	3432.58	3546.23	Pfam:Name=EF-hand domain pair;Signature=PF13499;InterProScan=IPR002048;ID=match$207042_449_511:Pfam:Name=EF-hand domain pair;Signature=PF13499;InterProScan=IPR002048;ID=match$207042_379_439 :Pfam:Name=Protein kinase domain;Signature=PF00069;InterProScan=IPR000719;ID=match$207043_73_331 :Gene3D:Name=G3DSA:1.10.238.10;Signature=G3DSA:1.10.238.10;InterProScan=Not integrated;ID=match$207044_339_513 :SMART:Name=EF-hand domain;Signature=SM00054;InterProScan=IPR002048;ID=match$207045_378_406 :SMART:Name=EF-hand domain;Signature=SM00054;InterProScan=IPR002048;ID=match$207045_485_513 :SMART:Name=EF-hand domain;Signature=SM00054;InterProScan=IPR002048;ID=match$207045_414_442 :SMART:Name=EF-hand domain;Signature=SM00054;InterProScan=IPR002048;ID=match$207045_450_478 :Gene3D:Name=Transferase(Phosphotransferase) domain 1;Signature=G3DSA:1.10.510.10;InterProScan=Not integrated;ID=match$207046_159_338 :CDD:Name=STKc_CAMK;Signature=cd05117;InterProScan=Not integrated;ID=match$207047_72_330 :ProSiteProfiles:Name=Protein kinase domain profile.;Signature=PS50011;InterProScan=IPR000719;ID=match$207048_73_331 :SUPERFAMILY:Name=Protein kinase-like domain superfamily;Signature=SSF56112;InterProScan=IPR011009;ID=match$207049_72_340 :ProSiteProfiles:Name=EF-hand calcium-binding domain profile.;Signature=PS50222;InterProScan=IPR002048;ID=match$207050_446_481 :ProSiteProfiles:Name=EF-hand calcium-binding domain profile.;Signature=PS50222;InterProScan=IPR002048;ID=match$207051_410_445 :Gene3D:Name=Phosphorylase Kinase domain 1;Signature=G3DSA:3.30.200.20;InterProScan=Not integrated;ID=match$207052_75_158 :ProSiteProfiles:Name=EF-hand calcium-binding domain profile.;Signature=PS50222;InterProScan=IPR002048;ID=match$207053_486_516 :ProSiteProfiles:Name=EF-hand calcium-binding domain profile.;Signature=PS50222;InterProScan=IPR002048;ID=match$207054_374_409 :SUPERFAMILY:Name=EF-hand domain pair;Signature=SSF47473;InterProScan=IPR011992;ID=match$207055_370_510 :SMART:Name=Protein kinase domain;Signature=SM00220;InterProScan=IPR000719;ID=match$207056_73_331
NbL02g28970.1	OG0002129	231.456	2.59648	0.16296	15.9333	3.7227e-57	3.49664e-56	65.379	75.1569	58.2157	442.775	366.175	381.037	Pfam:Name=F-box domain;Signature=PF00646;InterProScan=IPR001810;ID=match$54732_95_134:SUPERFAMILY:Name=Kelch-type beta propeller;Signature=SSF117281;InterProScan=IPR015915;ID=match$54733_153_419 :ProSiteProfiles:Name=F-box domain profile.;Signature=PS50181;InterProScan=IPR001810;ID=match$54734_92_138 :SMART:Name=F-box domain;Signature=SM00256;InterProScan=IPR001810;ID=match$54735_98_138 :Gene3D:Name=Kelch-type beta propeller;Signature=G3DSA:2.120.10.80;InterProScan=IPR015915;ID=match$54736_147_429 :SUPERFAMILY:Name=F-box-like domain superfamily;Signature=SSF81383;InterProScan=IPR036047;ID=match$54737_93_148 :Gene3D:Name=G3DSA:1.20.1280.50;Signature=G3DSA:1.20.1280.50;InterProScan=Not integrated;ID=match$54738_90_136
NbL19g15750.1	OG0002560	244.049	2.5954	0.153641	16.8927	5.09524e-64	5.18523e-63	67.4349	77.8634	64.0426	427.017	394.132	433.802	Pfam:Name=Core-2/I-Branching enzyme;Signature=PF02485;InterProScan=IPR003406;ID=match$94984_74_328
NbL05g21610.1	OG0029242	232.364	2.59456	0.15777	16.4452	9.07722e-61	8.88407e-60	68.269	68.2025	62.1111	410.484	417.848	367.268	Pfam:Name=Galactosyltransferase;Signature=PF01762;InterProScan=IPR002659;ID=match$250336_100_238:Gene3D:Name=G3DSA:3.90.550.50;Signature=G3DSA:3.90.550.50;InterProScan=Not integrated;ID=match$250339_81_255
NbL19g03360.1	OG0006174	93.0524	2.59416	0.250808	10.3432	4.49188e-25	2.37881e-24	22.1442	24.5967	32.0187	149.565	149.349	180.64	Pfam:Name=WD domain G-beta repeat;Signature=PF00400;InterProScan=IPR001680;ID=match$133229_277_302:Pfam:Name=WD domain G-beta repeat;Signature=PF00400;InterProScan=IPR001680;ID=match$133229_228_250 :Pfam:Name=WD domain G-beta repeat;Signature=PF00400;InterProScan=IPR001680;ID=match$133229_177_212 :Pfam:Name=WD domain G-beta repeat;Signature=PF00400;InterProScan=IPR001680;ID=match$133229_308_345 :Pfam:Name=WD domain G-beta repeat;Signature=PF00400;InterProScan=IPR001680;ID=match$133229_122_155 :ProSiteProfiles:Name=Trp-Asp (WD) repeats circular profile.;Signature=PS50294;InterProScan=Not integrated;ID=match$133230_124_158 :Gene3D:Name=WD40/YVTN repeat-like-containing domain superfamily;Signature=G3DSA:2.130.10.10;InterProScan=IPR015943;ID=match$133231_106_436 :ProSiteProfiles:Name=Trp-Asp (WD) repeats profile.;Signature=PS50082;InterProScan=IPR001680;ID=match$133232_326_355 :ProSiteProfiles:Name=Trp-Asp (WD) repeats profile.;Signature=PS50082;InterProScan=IPR001680;ID=match$133233_180_221 :ProSiteProfiles:Name=Trp-Asp (WD) repeats circular profile.;Signature=PS50294;InterProScan=Not integrated;ID=match$133234_270_302 :SUPERFAMILY:Name=WD40-repeat-containing domain superfamily;Signature=SSF50978;InterProScan=IPR036322;ID=match$133235_116_434 :CDD:Name=WD40;Signature=cd00200;InterProScan=Not integrated;ID=match$133236_120_434 :ProSiteProfiles:Name=Trp-Asp (WD) repeats profile.;Signature=PS50082;InterProScan=IPR001680;ID=match$133237_270_311 :ProSiteProfiles:Name=Trp-Asp (WD) repeats circular profile.;Signature=PS50294;InterProScan=Not integrated;ID=match$133238_180_214 :ProSiteProfiles:Name=Trp-Asp (WD) repeats profile.;Signature=PS50082;InterProScan=IPR001680;ID=match$133239_124_165 :SMART:Name=WD40 repeat;Signature=SM00320;InterProScan=IPR001680;ID=match$133240_173_212 :SMART:Name=WD40 repeat;Signature=SM00320;InterProScan=IPR001680;ID=match$133240_118_156 :SMART:Name=WD40 repeat;Signature=SM00320;InterProScan=IPR001680;ID=match$133240_305_346 :SMART:Name=WD40 repeat;Signature=SM00320;InterProScan=IPR001680;ID=match$133240_261_302 :SMART:Name=WD40 repeat;Signature=SM00320;InterProScan=IPR001680;ID=match$133240_218_256 :SMART:Name=WD40 repeat;Signature=SM00320;InterProScan=IPR001680;ID=match$133240_394_434
NbL10g15360.1	OG0001052	687.463	2.59412	0.0960918	26.9963	1.63229e-160	3.57739e-159	216.472	199.627	171.711	1235.56	1153.96	1147.45	Pfam:Name=GPCR-chaperone;Signature=PF11904;InterProScan=IPR021832;ID=match$125167_186_565:Gene3D:Name=Ankyrin repeat-containing domain superfamily;Signature=G3DSA:1.25.40.20;InterProScan=IPR036770;ID=match$125168_5_138 :ProSiteProfiles:Name=Ankyrin repeat profile.;Signature=PS50088;InterProScan=IPR002110;ID=match$125169_69_101 :SMART:Name=Ankyrin repeat;Signature=SM00248;InterProScan=IPR002110;ID=match$125170_102_131 :SMART:Name=Ankyrin repeat;Signature=SM00248;InterProScan=IPR002110;ID=match$125170_69_98 :ProSiteProfiles:Name=Ankyrin repeat region circular profile.;Signature=PS50297;InterProScan=Not integrated;ID=match$125171_69_101 :SUPERFAMILY:Name=Ankyrin repeat-containing domain superfamily;Signature=SSF48403;InterProScan=IPR036770;ID=match$125172_62_126
NbL01g27080.1	OG0006224	266.564	2.5934	0.146406	17.7137	3.28512e-70	3.60933e-69	66.3605	83.3162	78.6003	452.509	470.65	447.949	SUPERFAMILY:Name=SSF63829;Signature=SSF63829;InterProScan=Not integrated;ID=match$129821_17_303:Pfam:Name=SMP-30/Gluconolactonase/LRE-like region;Signature=PF08450;InterProScan=IPR013658;ID=match$129823_40_302 :Gene3D:Name=Six-bladed beta-propeller TolB-like;Signature=G3DSA:2.120.10.30;InterProScan=IPR011042;ID=match$129824_24_332
NbL16g31800.1	OG0028656	829.629	2.59333	0.0833717	31.1056	2.02307e-212	5.6313e-211	238.104	240.409	229.974	1413.09	1436.18	1420.01	ProSiteProfiles:Name=Phytocyanin domain profile.;Signature=PS51485;InterProScan=IPR003245;ID=match$85030_214_318:SUPERFAMILY:Name=Cupredoxin;Signature=SSF49503;InterProScan=IPR008972;ID=match$85031_213_316 :Pfam:Name=Plastocyanin-like domain;Signature=PF02298;InterProScan=IPR003245;ID=match$85032_224_310 :Pfam:Name=Plastocyanin-like domain;Signature=PF02298;InterProScan=IPR003245;ID=match$85032_71_156 :Gene3D:Name=Cupredoxin;Signature=G3DSA:2.60.40.420;InterProScan=IPR008972;ID=match$85033_60_173 :Gene3D:Name=Cupredoxin;Signature=G3DSA:2.60.40.420;InterProScan=IPR008972;ID=match$85033_213_327 :ProSiteProfiles:Name=Phytocyanin domain profile.;Signature=PS51485;InterProScan=IPR003245;ID=match$85034_61_164 :SUPERFAMILY:Name=Cupredoxin;Signature=SSF49503;InterProScan=IPR008972;ID=match$85035_62_162 :CDD:Name=Phytocyanin;Signature=cd04216;InterProScan=Not integrated;ID=match$85036_215_316
NbL18g07910.1	OG0000000	314.688	2.59276	0.138234	18.7563	1.7197e-78	2.0664e-77	102.608	87.5739	78.5651	552.785	504.384	562.215	ProSiteProfiles:Name=Reverse transcriptase (RT) catalytic domain profile.;Signature=PS50878;InterProScan=IPR000477;ID=match$9185_721_987:SUPERFAMILY:Name=Endonuclease/exonuclease/phosphatase superfamily;Signature=SSF56219;InterProScan=IPR036691;ID=match$9186_299_508 :CDD:Name=RT_nLTR_like;Signature=cd01650;InterProScan=Not integrated;ID=match$9187_768_987 :SUPERFAMILY:Name=DNA/RNA polymerase superfamily;Signature=SSF56672;InterProScan=IPR043502;ID=match$9188_707_953 :CDD:Name=L1-EN;Signature=cd09076;InterProScan=Not integrated;ID=match$9189_302_507 :Pfam:Name=Reverse transcriptase (RNA-dependent DNA polymerase);Signature=PF00078;InterProScan=IPR000477;ID=match$9190_785_985 :Gene3D:Name=Reverse transcriptase/Diguanylate cyclase domain;Signature=G3DSA:3.30.70.270;InterProScan=IPR043128;ID=match$9191_773_958 :Gene3D:Name=Endonuclease/exonuclease/phosphatase superfamily;Signature=G3DSA:3.60.10.10;InterProScan=IPR036691;ID=match$9192_397_509 :Gene3D:Name=Endonuclease/exonuclease/phosphatase superfamily;Signature=G3DSA:3.60.10.10;InterProScan=IPR036691;ID=match$9192_299_396
NbL06g23440.1	OG0012333	98.9913	2.59172	0.237616	10.9072	1.0653e-27	6.01036e-27	33.1114	27.1487	24.2413	168.681	165.897	174.869
NbL18g04550.1	OG0001945	879.103	2.59144	0.0846261	30.6222	6.19943e-206	1.67668e-204	240.944	235.255	271.611	1545.09	1547.65	1434.07	Gene3D:Name=Alpha/Beta hydrolase fold;Signature=G3DSA:3.40.50.1820;InterProScan=IPR029058;ID=match$152889_334_555:SUPERFAMILY:Name=Alpha/Beta hydrolase fold;Signature=SSF53474;InterProScan=IPR029058;ID=match$152890_370_561 :Pfam:Name=Lipase (class 3);Signature=PF01764;InterProScan=IPR002921;ID=match$152891_390_527
NbL15g23110.1	OG0012944	147.886	2.59055	0.205003	12.6367	1.32529e-36	9.11516e-36	26.2964	49.1403	51.4378	254.063	248.444	257.938	SUPERFAMILY:Name=Protein kinase-like domain superfamily;Signature=SSF56112;InterProScan=IPR011009;ID=match$207931_21_286:CDD:Name=STKc_WNK;Signature=cd13983;InterProScan=Not integrated;ID=match$207932_25_285 :Pfam:Name=Protein kinase domain;Signature=PF00069;InterProScan=IPR000719;ID=match$207933_30_285 :Gene3D:Name=Phosphorylase Kinase domain 1;Signature=G3DSA:3.30.200.20;InterProScan=Not integrated;ID=match$207934_11_108 :ProSiteProfiles:Name=Protein kinase domain profile.;Signature=PS50011;InterProScan=IPR000719;ID=match$207935_27_285 :Gene3D:Name=Transferase(Phosphotransferase) domain 1;Signature=G3DSA:1.10.510.10;InterProScan=Not integrated;ID=match$207936_110_289
NbL13g12270.1	OG0010327	17.9483	2.59036	0.600351	4.31474	1.59789e-05	3.65456e-05	9.31757	4.07759	1.93899	45.086	27.603	19.6667
NbL19g06310.1	OG0007001	22.7128	2.58984	0.497021	5.21074	1.88091e-07	4.98234e-07	7.32128	2.7233	8.72951	39.1775	39.7273	38.5981
NbL07g02840.1	OG0000294	47.3474	2.58623	0.347899	7.43385	1.05485e-13	3.83572e-13	17.8931	9.55771	12.6159	92.2558	77.4046	74.3575	Pfam:Name=Chitin recognition protein;Signature=PF00187;InterProScan=IPR001002;ID=match$43809_25_63:CDD:Name=chitinase_GH19;Signature=cd00325;InterProScan=Not integrated;ID=match$43810_88_318 :ProSiteProfiles:Name=Chitin-binding type-1 domain profile.;Signature=PS50941;InterProScan=IPR001002;ID=match$43811_23_65 :SMART:Name=Chitin-binding type 1;Signature=SM00270;InterProScan=IPR001002;ID=match$43812_25_63 :Pfam:Name=Chitinase class I;Signature=PF00182;InterProScan=IPR000726;ID=match$43813_87_318 :PRINTS:Name=Chitin-binding domain signature;Signature=PR00451;InterProScan=IPR001002;ID=match$43814_33_41 :PRINTS:Name=Chitin-binding domain signature;Signature=PR00451;InterProScan=IPR001002;ID=match$43814_48_55 :PRINTS:Name=Chitin-binding domain signature;Signature=PR00451;InterProScan=IPR001002;ID=match$43814_41_48 :Gene3D:Name=G3DSA:1.10.530.10;Signature=G3DSA:1.10.530.10;InterProScan=Not integrated;ID=match$43815_92_324 :CDD:Name=ChtBD1_GH19_hevein;Signature=cd06921;InterProScan=Not integrated;ID=match$43816_24_63 :Gene3D:Name=Endochitinase-like superfamily;Signature=G3DSA:3.30.60.10;InterProScan=IPR036861;ID=match$43817_23_65 :Gene3D:Name=G3DSA:3.30.20.10;Signature=G3DSA:3.30.20.10;InterProScan=Not integrated;ID=match$43818_170_227 :SUPERFAMILY:Name=Lysozyme-like domain superfamily;Signature=SSF53955;InterProScan=IPR023346;ID=match$43819_83_325 :SUPERFAMILY:Name=Endochitinase-like superfamily;Signature=SSF57016;InterProScan=IPR036861;ID=match$43820_25_72
NbL04g21900.1	OG0002924	24.253	2.58558	0.481825	5.36622	8.04048e-08	2.1784e-07	4.16745	6.78731	9.69552	41.8316	45.4243	37.6117	Pfam:Name=Domain of unknown function (DUF4218);Signature=PF13960;InterProScan=IPR025452;ID=match$225679_1_52
NbL14g11830.1	OG0028819	92.5726	2.58505	0.253141	10.2119	1.75421e-24	9.14902e-24	23.2133	24.6033	31.0463	143.571	185.312	147.69	ProSiteProfiles:Name=DOG1 domain profile.;Signature=PS51806;InterProScan=IPR025422;ID=match$50911_272_488:SMART:Name=Basic-leucine zipper domain;Signature=SM00338;InterProScan=IPR004827;ID=match$50912_201_266 :ProSiteProfiles:Name=Basic-leucine zipper (bZIP) domain profile.;Signature=PS50217;InterProScan=IPR004827;ID=match$50913_203_247 :Pfam:Name=bZIP transcription factor;Signature=PF00170;InterProScan=IPR004827;ID=match$50914_205_246 :CDD:Name=bZIP_HBP1b-like;Signature=cd14708;InterProScan=Not integrated;ID=match$50915_205_256 :Pfam:Name=Seed dormancy control;Signature=PF14144;InterProScan=IPR025422;ID=match$50916_290_363 :Gene3D:Name=G3DSA:1.20.5.170;Signature=G3DSA:1.20.5.170;InterProScan=Not integrated;ID=match$50917_204_253 :SUPERFAMILY:Name=SSF57959;Signature=SSF57959;InterProScan=Not integrated;ID=match$50918_205_247
NbL13g27320.1	OG0000415	2045.96	2.58443	0.0582969	44.3322	0	0	586.905	565.538	598.7	3375.5	3674.95	3474.17	SMART:Name=AP2/ERF domain;Signature=SM00380;InterProScan=IPR001471;ID=match$244116_64_125:SMART:Name=B3 DNA binding domain;Signature=SM01019;InterProScan=IPR003340;ID=match$244117_198_301 :Pfam:Name=AP2 domain;Signature=PF00847;InterProScan=IPR001471;ID=match$244118_63_111 :CDD:Name=B3_DNA;Signature=cd10017;InterProScan=IPR003340;ID=match$244119_197_286 :SUPERFAMILY:Name=DNA-binding pseudobarrel domain superfamily;Signature=SSF101936;InterProScan=IPR015300;ID=match$244120_196_295 :Gene3D:Name=AP2/ERF domain superfamily;Signature=G3DSA:3.30.730.10;InterProScan=IPR036955;ID=match$244121_63_120 :SUPERFAMILY:Name=DNA-binding domain superfamily;Signature=SSF54171;InterProScan=IPR016177;ID=match$244122_63_119 :ProSiteProfiles:Name=AP2/ERF domain profile.;Signature=PS51032;InterProScan=IPR001471;ID=match$244123_64_119 :ProSiteProfiles:Name=B3 DNA-binding domain profile.;Signature=PS50863;InterProScan=IPR003340;ID=match$244124_198_301 :Pfam:Name=B3 DNA binding domain;Signature=PF02362;InterProScan=IPR003340;ID=match$244125_198_297 :CDD:Name=AP2;Signature=cd00018;InterProScan=IPR001471;ID=match$244126_63_118 :Gene3D:Name=DNA-binding pseudobarrel domain superfamily;Signature=G3DSA:2.40.330.10;InterProScan=IPR015300;ID=match$244127_185_307
NbL07g06460.1	OG0011780	1047.4	2.58358	0.0772431	33.4474	2.80829e-245	9.0339e-244	299.198	266.764	326.888	1780.55	1783.09	1827.9	Pfam:Name=Zein-binding;Signature=PF04576;InterProScan=IPR007656;ID=match$161155_538_628:ProSiteProfiles:Name=GTD-binding domain profile.;Signature=PS51775;InterProScan=IPR007656;ID=match$161157_534_632
NbL19g17150.1	OG0000394	14.0129	2.58305	0.647372	3.99006	6.60567e-05	0.000143327	2.08607	4.08212	5.81201	29.8754	27.1636	15.0581	Pfam:Name=COBRA-like protein;Signature=PF04833;InterProScan=IPR006918;ID=match$180461_46_145
NbL03g03180.1	OG0006671	206.04	2.58301	0.168224	15.3546	3.29799e-53	2.94286e-52	66.2075	47.7552	61.1423	344.981	337.632	378.523	Pfam:Name=Protein kinase domain;Signature=PF00069;InterProScan=IPR000719;ID=match$199111_16_269:ProSiteProfiles:Name=Protein kinase domain profile.;Signature=PS50011;InterProScan=IPR000719;ID=match$199112_15_275 :SMART:Name=Protein kinase domain;Signature=SM00220;InterProScan=IPR000719;ID=match$199113_15_275 :SUPERFAMILY:Name=Protein kinase-like domain superfamily;Signature=SSF56112;InterProScan=IPR011009;ID=match$199114_13_271 :CDD:Name=STKc_CAMK;Signature=cd05117;InterProScan=Not integrated;ID=match$199115_14_268 :Gene3D:Name=Transferase(Phosphotransferase) domain 1;Signature=G3DSA:1.10.510.10;InterProScan=Not integrated;ID=match$199116_5_276
NbL17g25480.1	OG0000845	24.2989	2.58298	0.486411	5.31027	1.09463e-07	2.94306e-07	6.21959	6.7968	7.76034	34.9017	35.7742	54.3406	Pfam:Name=RNA recognition motif. (a.k.a. RRM RBD or RNP domain);Signature=PF00076;InterProScan=IPR000504;ID=match$26831_57_108:Gene3D:Name=Nucleotide-binding alpha-beta plait domain superfamily;Signature=G3DSA:3.30.70.330;InterProScan=IPR012677;ID=match$26832_47_110 :ProSiteProfiles:Name=Eukaryotic RNA Recognition Motif (RRM) profile.;Signature=PS50102;InterProScan=IPR000504;ID=match$26833_55_110 :SMART:Name=RNA recognition motif domain;Signature=SM00360;InterProScan=IPR000504;ID=match$26834_56_110 :SUPERFAMILY:Name=RNA-binding domain superfamily;Signature=SSF54928;InterProScan=IPR035979;ID=match$26835_1_108
NbL05g00190.1	OG0000891	313.042	2.58236	0.137428	18.7907	9.00591e-79	1.08745e-77	86.5263	80.6459	99.9299	573.413	510.952	526.787	CDD:Name=LIM_DA1;Signature=cd09396;InterProScan=Not integrated;ID=match$50515_135_187:Gene3D:Name=Cysteine Rich Protein;Signature=G3DSA:2.10.110.10;InterProScan=Not integrated;ID=match$50516_128_194 :Pfam:Name=LIM domain;Signature=PF00412;InterProScan=IPR001781;ID=match$50517_135_173 :Pfam:Name=Protein DA1;Signature=PF12315;InterProScan=IPR022087;ID=match$50518_284_493 :ProSiteProfiles:Name=LIM domain profile.;Signature=PS50023;InterProScan=IPR001781;ID=match$50519_133_193 :SMART:Name=Zinc finger LIM-type;Signature=SM00132;InterProScan=IPR001781;ID=match$50520_134_186
NbL01g01570.1	OG0006545	41.1389	2.58078	0.373619	6.90752	4.93214e-12	1.66273e-11	12.5661	12.2617	10.6719	79.1226	76.6534	55.558	Pfam:Name=Brf1-like TBP-binding domain;Signature=PF07741;InterProScan=IPR011665;ID=match$130900_55_178:Gene3D:Name=G3DSA:1.20.5.650;Signature=G3DSA:1.20.5.650;InterProScan=Not integrated;ID=match$130901_47_95
NbL10g21170.1	OG0000944	34.4844	2.58011	0.405962	6.35554	2.07694e-10	6.48965e-10	14.5882	8.14436	6.78494	58.0703	56.321	62.9976	Gene3D:Name=RlpA-like domain superfamily;Signature=G3DSA:2.40.40.10;InterProScan=IPR036908;ID=match$227313_23_142:SUPERFAMILY:Name=RlpA-like domain superfamily;Signature=SSF50685;InterProScan=IPR036908;ID=match$227314_15_142 :Pfam:Name=Lytic transglycolase;Signature=PF03330;InterProScan=IPR009009;ID=match$227315_64_135 :ProSiteProfiles:Name=Expansin family-45 endoglucanase-like domain profile.;Signature=PS50842;InterProScan=IPR007112;ID=match$227316_30_142
NbL13g11090.1	OG0014038	126.225	2.57986	0.215569	11.9677	5.24883e-33	3.35432e-32	39.8476	28.6204	38.8214	194.563	215.376	240.122	Pfam:Name=WRKY DNA -binding domain;Signature=PF03106;InterProScan=IPR003657;ID=match$111423_117_177:SUPERFAMILY:Name=WRKY domain superfamily;Signature=SSF118290;InterProScan=IPR036576;ID=match$111424_112_178 :ProSiteProfiles:Name=WRKY domain profile.;Signature=PS50811;InterProScan=IPR003657;ID=match$111425_111_174 :Gene3D:Name=WRKY domain superfamily;Signature=G3DSA:2.20.25.80;InterProScan=IPR036576;ID=match$111426_101_179 :SMART:Name=WRKY domain;Signature=SM00774;InterProScan=IPR003657;ID=match$111427_116_178
NbL17g22090.1	OG0064907	11.7973	2.57926	0.695151	3.71036	0.000206967	0.000428606	4.13771	5.43369	0.969585	21.2941	22.1185	16.8301
NbL01g01590.1	OG0006545	43.8786	2.57851	0.369443	6.97945	2.9634e-12	1.00957e-11	18.8697	4.08869	13.5882	73.9193	78.4123	74.3934	Gene3D:Name=G3DSA:1.10.472.10;Signature=G3DSA:1.10.472.10;InterProScan=Not integrated;ID=match$159332_1_59:SUPERFAMILY:Name=Cyclin-like superfamily;Signature=SSF47954;InterProScan=IPR036915;ID=match$159333_1_63 :CDD:Name=CYCLIN;Signature=cd00043;InterProScan=IPR013763;ID=match$159334_4_45 :Pfam:Name=Transcription factor TFIIB repeat;Signature=PF00382;InterProScan=IPR013150;ID=match$159335_1_56
NbL06g18490.1	OG0066889	183.428	2.57794	0.177793	14.4997	1.21724e-47	1.00256e-46	48.7435	51.6199	57.2661	335.705	323.127	284.109
NbL14g05040.1	OG0001482	19.5433	2.57709	0.534461	4.82185	1.42233e-06	3.5413e-06	5.22094	8.16735	3.87766	30.7049	31.6482	37.6404	Gene3D:Name=Tetratricopeptide-like helical domain superfamily;Signature=G3DSA:1.25.40.10;InterProScan=IPR011990;ID=match$43696_1_166:Pfam:Name=Pentacotripeptide-repeat region of PRORP;Signature=PF17177;InterProScan=IPR033443;ID=match$43697_1_128
NbL02g31160.1	OG0028276	467.62	2.57559	0.111086	23.1855	6.38039e-119	1.07058e-117	124.269	140.669	138.766	804.509	772.152	825.355	Pfam:Name=EamA-like transporter family;Signature=PF00892;InterProScan=IPR000620;ID=match$53040_188_326:Pfam:Name=EamA-like transporter family;Signature=PF00892;InterProScan=IPR000620;ID=match$53040_20_156 :SUPERFAMILY:Name=SSF103481;Signature=SSF103481;InterProScan=Not integrated;ID=match$53046_49_159 :SUPERFAMILY:Name=SSF103481;Signature=SSF103481;InterProScan=Not integrated;ID=match$53050_246_330
NbL11g25170.1	OG0005430	817.764	2.57507	0.0856669	30.0591	1.6579e-198	4.3657e-197	224.379	249.957	232.888	1384.5	1456.92	1357.94	SUPERFAMILY:Name=S-adenosyl-L-methionine-dependent methyltransferase;Signature=SSF53335;InterProScan=IPR029063;ID=match$116942_57_371:Pfam:Name=Ribosomal protein L11 methyltransferase (PrmA);Signature=PF06325;InterProScan=Not integrated;ID=match$116943_88_163 :Gene3D:Name=G3DSA:3.40.50.150;Signature=G3DSA:3.40.50.150;InterProScan=Not integrated;ID=match$116944_43_194 :ProSiteProfiles:Name=SAM-dependent methyltransferase PRMT-type domain profile.;Signature=PS51678;InterProScan=IPR025799;ID=match$116945_51_372 :Gene3D:Name=G3DSA:2.70.160.11;Signature=G3DSA:2.70.160.11;InterProScan=Not integrated;ID=match$116946_196_372 :CDD:Name=AdoMet_MTases;Signature=cd02440;InterProScan=Not integrated;ID=match$116947_93_193
NbL13g19580.1	OG0007903	312.733	2.57479	0.134646	19.1227	1.63545e-81	2.03211e-80	93.3485	83.1413	92.193	560.578	524.426	522.71	Pfam:Name=PB1 domain;Signature=PF00564;InterProScan=IPR000270;ID=match$58882_35_109:CDD:Name=PB1_UP2;Signature=cd06410;InterProScan=Not integrated;ID=match$58883_22_119 :SUPERFAMILY:Name=SSF54277;Signature=SSF54277;InterProScan=Not integrated;ID=match$58884_35_125 :Gene3D:Name=G3DSA:3.10.20.90;Signature=G3DSA:3.10.20.90;InterProScan=Not integrated;ID=match$58885_38_118 :SMART:Name=PB1 domain;Signature=SM00666;InterProScan=IPR000270;ID=match$58886_33_120
NbL06g10050.1	OG0001026	97.6539	2.57431	0.240605	10.6993	1.02533e-26	5.64963e-26	22.1105	31.4084	31.0534	164.997	177.298	159.057
NbL05g14680.1	OG0000634	107.503	2.57324	0.231522	11.1145	1.06691e-28	6.17646e-28	30.595	38.2695	25.2255	179.063	199.711	172.154	Pfam:Name=Domain of unknown function (DUF4283);Signature=PF14111;InterProScan=IPR025558;ID=match$212503_72_213
NbL14g03120.1	OG0006628	88.9573	2.57275	0.25256	10.1867	2.27423e-24	1.182e-23	27.2519	21.8046	27.177	169.96	139.706	147.844	Pfam:Name=TATA-binding related factor (TRF) of subunit 20 of Mediator complex;Signature=PF08612;InterProScan=IPR013921;ID=match$70441_1_208
NbL18g08600.1	OG0014484	29.8582	2.5727	0.444083	5.79329	6.90222e-09	1.99212e-08	8.43579	2.73295	13.5837	54.9256	46.7843	52.6869	Pfam:Name=PPR repeat;Signature=PF01535;InterProScan=IPR002885;ID=match$232113_283_307:Pfam:Name=PPR repeat;Signature=PF01535;InterProScan=IPR002885;ID=match$232113_350_377 :Pfam:Name=PPR repeat;Signature=PF01535;InterProScan=IPR002885;ID=match$232113_180_207 :ProSiteProfiles:Name=Prokaryotic membrane lipoprotein lipid attachment site profile.;Signature=PS51257;InterProScan=Not integrated;ID=match$232114_1_20 :ProSiteProfiles:Name=Pentatricopeptide (PPR) repeat profile.;Signature=PS51375;InterProScan=IPR002885;ID=match$232115_75_109 :SUPERFAMILY:Name=Tetratricopeptide-like helical domain superfamily;Signature=SSF48452;InterProScan=IPR011990;ID=match$232116_49_236 :ProSiteProfiles:Name=Pentatricopeptide (PPR) repeat profile.;Signature=PS51375;InterProScan=IPR002885;ID=match$232117_177_207 :Pfam:Name=PPR repeat;Signature=PF12854;InterProScan=IPR002885;ID=match$232118_75_102 :Gene3D:Name=Tetratricopeptide-like helical domain superfamily;Signature=G3DSA:1.25.40.10;InterProScan=IPR011990;ID=match$232119_1_73 :Gene3D:Name=Tetratricopeptide-like helical domain superfamily;Signature=G3DSA:1.25.40.10;InterProScan=IPR011990;ID=match$232119_240_409 :Gene3D:Name=Tetratricopeptide-like helical domain superfamily;Signature=G3DSA:1.25.40.10;InterProScan=IPR011990;ID=match$232120_74_165 :ProSiteProfiles:Name=Pentatricopeptide (PPR) repeat profile.;Signature=PS51375;InterProScan=IPR002885;ID=match$232121_44_74 :ProSiteProfiles:Name=Pentatricopeptide (PPR) repeat profile.;Signature=PS51375;InterProScan=IPR002885;ID=match$232122_209_243 :Pfam:Name=PPR repeat family;Signature=PF13041;InterProScan=IPR002885;ID=match$232123_209_250 :Pfam:Name=PPR repeat family;Signature=PF13041;InterProScan=IPR002885;ID=match$232123_105_154 :Gene3D:Name=Tetratricopeptide-like helical domain superfamily;Signature=G3DSA:1.25.40.10;InterProScan=IPR011990;ID=match$232124_166_237
NbL14g31920.1	OG0003590	1719.79	2.5724	0.0601004	42.8017	0	0	496.747	480.595	505.611	3013.39	2945.94	2876.48	SUPERFAMILY:Name=NAD(P)-binding domain superfamily;Signature=SSF51735;InterProScan=IPR036291;ID=match$256404_123_326:Pfam:Name=Alcohol dehydrogenase GroES-like domain;Signature=PF08240;InterProScan=IPR013154;ID=match$256405_33_94 :Gene3D:Name=G3DSA:3.40.50.720;Signature=G3DSA:3.40.50.720;InterProScan=Not integrated;ID=match$256406_141_279 :SMART:Name=Polyketide synthase enoylreductase domain;Signature=SM00829;InterProScan=IPR020843;ID=match$256407_15_327 :SUPERFAMILY:Name=GroES-like superfamily;Signature=SSF50129;InterProScan=IPR011032;ID=match$256408_4_146 :Gene3D:Name=G3DSA:3.90.180.10;Signature=G3DSA:3.90.180.10;InterProScan=Not integrated;ID=match$256409_12_327 :CDD:Name=MDR1;Signature=cd08267;InterProScan=Not integrated;ID=match$256410_8_327 :Pfam:Name=Zinc-binding dehydrogenase;Signature=PF13602;InterProScan=Not integrated;ID=match$256411_197_327
NbL12g24830.1	OG0001014	443.089	2.57208	0.127939	20.104	6.81181e-90	9.15252e-89	156.293	130.855	97.0413	717.654	814.517	742.176	Pfam:Name=Lateral organ boundaries (LOB) domain;Signature=PF03195;InterProScan=IPR004883;ID=match$165988_2_101:ProSiteProfiles:Name=LOB domain profile.;Signature=PS50891;InterProScan=IPR004883;ID=match$165989_1_107
NbL17g27380.1	OG0021907	492.269	2.57138	0.108389	23.7237	2.0523e-124	3.56037e-123	137.08	138.013	149.421	839.949	877.208	811.946	Pfam:Name=Protein of unknown function (DUF1005);Signature=PF06219;InterProScan=IPR010410;ID=match$86615_1_428
NbL07g13710.1	OG0001402	19.0032	2.56996	0.543498	4.72855	2.26124e-06	5.54803e-06	3.13368	5.44495	7.75876	32.3886	37.0441	28.2493	Pfam:Name=gag-polypeptide of LTR copia-type;Signature=PF14223;InterProScan=Not integrated;ID=match$162817_7_93
NbL04g15140.1	OG0001872	2374.14	2.5695	0.0516854	49.7142	0	0	691.533	695.906	668.425	4059.23	4004.38	4125.35	SMART:Name=EF-hand domain;Signature=SM00054;InterProScan=IPR002048;ID=match$58358_448_476:SMART:Name=EF-hand domain;Signature=SM00054;InterProScan=IPR002048;ID=match$58358_490_518 :SMART:Name=EF-hand domain;Signature=SM00054;InterProScan=IPR002048;ID=match$58358_411_439 :SMART:Name=EF-hand domain;Signature=SM00054;InterProScan=IPR002048;ID=match$58358_520_548 :CDD:Name=STKc_CAMK;Signature=cd05117;InterProScan=Not integrated;ID=match$58359_103_363 :Pfam:Name=EF-hand domain pair;Signature=PF13499;InterProScan=IPR002048;ID=match$58360_410_473 :Pfam:Name=EF-hand domain pair;Signature=PF13499;InterProScan=IPR002048;ID=match$58360_492_545 :ProSiteProfiles:Name=EF-hand calcium-binding domain profile.;Signature=PS50222;InterProScan=IPR002048;ID=match$58361_407_442 :ProSiteProfiles:Name=EF-hand calcium-binding domain profile.;Signature=PS50222;InterProScan=IPR002048;ID=match$58362_486_521 :SUPERFAMILY:Name=EF-hand domain pair;Signature=SSF47473;InterProScan=IPR011992;ID=match$58363_393_547 :Gene3D:Name=G3DSA:1.10.238.10;Signature=G3DSA:1.10.238.10;InterProScan=Not integrated;ID=match$58364_390_544 :Gene3D:Name=G3DSA:1.10.238.10;Signature=G3DSA:1.10.238.10;InterProScan=Not integrated;ID=match$58365_385_474 :Gene3D:Name=Transferase(Phosphotransferase) domain 1;Signature=G3DSA:1.10.510.10;InterProScan=Not integrated;ID=match$58366_190_384 :ProSiteProfiles:Name=Protein kinase domain profile.;Signature=PS50011;InterProScan=IPR000719;ID=match$58367_104_364 :Pfam:Name=Protein kinase domain;Signature=PF00069;InterProScan=IPR000719;ID=match$58368_104_364 :ProSiteProfiles:Name=EF-hand calcium-binding domain profile.;Signature=PS50222;InterProScan=IPR002048;ID=match$58369_524_551 :SUPERFAMILY:Name=Protein kinase-like domain superfamily;Signature=SSF56112;InterProScan=IPR011009;ID=match$58370_101_380 :ProSiteProfiles:Name=EF-hand calcium-binding domain profile.;Signature=PS50222;InterProScan=IPR002048;ID=match$58371_444_479 :SMART:Name=Protein kinase domain;Signature=SM00220;InterProScan=IPR000719;ID=match$58372_104_364 :CDD:Name=EFh;Signature=cd00051;InterProScan=IPR002048;ID=match$58373_492_546 :Gene3D:Name=Phosphorylase Kinase domain 1;Signature=G3DSA:3.30.200.20;InterProScan=Not integrated;ID=match$58374_97_189
NbL06g07150.1	OG0019447	13.1511	2.56938	0.67267	3.81967	0.000133628	0.000281991	2.11071	6.83484	2.91053	32.0867	17.0912	17.8725	Pfam:Name=PPR repeat;Signature=PF01535;InterProScan=IPR002885;ID=match$38458_219_245:Pfam:Name=PPR repeat;Signature=PF01535;InterProScan=IPR002885;ID=match$38458_49_72 :Pfam:Name=PPR repeat;Signature=PF01535;InterProScan=IPR002885;ID=match$38458_286_314 :Pfam:Name=PPR repeat family;Signature=PF13041;InterProScan=IPR002885;ID=match$38459_144_192 :Pfam:Name=PPR repeat family;Signature=PF13041;InterProScan=IPR002885;ID=match$38459_75_124 :ProSiteProfiles:Name=Pentatricopeptide (PPR) repeat profile.;Signature=PS51375;InterProScan=IPR002885;ID=match$38460_75_105 :Pfam:Name=DYW family of nucleic acid deaminases;Signature=PF14432;InterProScan=IPR032867;ID=match$38461_319_442 :Gene3D:Name=Tetratricopeptide-like helical domain superfamily;Signature=G3DSA:1.25.40.10;InterProScan=IPR011990;ID=match$38462_131_285 :ProSiteProfiles:Name=Pentatricopeptide (PPR) repeat profile.;Signature=PS51375;InterProScan=IPR002885;ID=match$38463_145_179 :Gene3D:Name=Tetratricopeptide-like helical domain superfamily;Signature=G3DSA:1.25.40.10;InterProScan=IPR011990;ID=match$38464_18_130
NbL06g01650.1	OG0000652	154.789	2.56889	0.199179	12.8974	4.65722e-38	3.28946e-37	31.4999	50.4661	52.4067	243.466	289.103	261.794	Pfam:Name=Nucleosome assembly protein (NAP);Signature=PF00956;InterProScan=IPR002164;ID=match$90322_97_243:Gene3D:Name=G3DSA:3.30.1120.90;Signature=G3DSA:3.30.1120.90;InterProScan=Not integrated;ID=match$90323_165_252 :Gene3D:Name=G3DSA:1.20.5.1500;Signature=G3DSA:1.20.5.1500;InterProScan=Not integrated;ID=match$90324_89_148 :SUPERFAMILY:Name=NAP-like superfamily;Signature=SSF143113;InterProScan=IPR037231;ID=match$90325_73_247
NbL12g13040.1	OG0001476	34.1271	2.56823	0.40582	6.3285	2.47561e-10	7.70836e-10	10.5607	6.83684	11.6413	56.5403	67.4552	51.7282	Pfam:Name=C-terminus of AA_permease;Signature=PF13906;InterProScan=IPR029485;ID=match$254425_518_568:Pfam:Name=Amino acid permease;Signature=PF13520;InterProScan=IPR002293;ID=match$254434_79_483 :Gene3D:Name=G3DSA:1.20.1740.10;Signature=G3DSA:1.20.1740.10;InterProScan=Not integrated;ID=match$254435_73_509
NbL14g01980.1	OG0002463	103.697	2.56812	0.233611	10.9932	4.12114e-28	2.35202e-27	35.3577	25.7715	28.1233	172.281	193.424	167.224	Pfam:Name=zinc-binding in reverse transcriptase;Signature=PF13966;InterProScan=IPR026960;ID=match$90066_2_48
NbL07g15560.1	OG0000000	29.807	2.56789	0.435611	5.89492	3.74868e-09	1.0975e-08	8.37347	12.2603	5.82064	48.5187	57.7406	46.1283
NbL08g10670.1	OG0001138	403.984	2.56778	0.122804	20.9096	4.37449e-97	6.22248e-96	111.041	140.923	101.846	698.725	708.515	662.851	SUPERFAMILY:Name=Armadillo-type fold;Signature=SSF48371;InterProScan=IPR016024;ID=match$37734_340_995:Gene3D:Name=Armadillo-like helical;Signature=G3DSA:1.25.10.10;InterProScan=IPR011989;ID=match$37735_526_631 :Gene3D:Name=Zinc finger RING/FYVE/PHD-type;Signature=G3DSA:3.30.40.10;InterProScan=IPR013083;ID=match$37736_238_334 :Pfam:Name=U-box domain;Signature=PF04564;InterProScan=IPR003613;ID=match$37737_264_329 :SMART:Name=U-box domain;Signature=SM00504;InterProScan=IPR003613;ID=match$37738_263_325 :Gene3D:Name=Adaptor protein Cbl N-terminal domain superfamily;Signature=G3DSA:1.20.930.20;InterProScan=IPR036537;ID=match$37739_13_126 :Gene3D:Name=Armadillo-like helical;Signature=G3DSA:1.25.10.10;InterProScan=IPR011989;ID=match$37740_850_994 :CDD:Name=RING-Ubox_PUB;Signature=cd16664;InterProScan=IPR045210;ID=match$37741_264_303 :Gene3D:Name=Armadillo-like helical;Signature=G3DSA:1.25.10.10;InterProScan=IPR011989;ID=match$37742_632_841 :ProSiteProfiles:Name=U-box domain profile.;Signature=PS51698;InterProScan=IPR003613;ID=match$37743_259_332 :Gene3D:Name=Armadillo-like helical;Signature=G3DSA:1.25.10.10;InterProScan=IPR011989;ID=match$37744_335_525 :SUPERFAMILY:Name=Zinc finger RING/FYVE/PHD-type;Signature=SSF57850;InterProScan=Not integrated;ID=match$37745_258_331 :SMART:Name=Armadillo;Signature=SM00185;InterProScan=IPR000225;ID=match$37746_704_745 :SMART:Name=Armadillo;Signature=SM00185;InterProScan=IPR000225;ID=match$37746_866_906 :SMART:Name=Armadillo;Signature=SM00185;InterProScan=IPR000225;ID=match$37746_792_832 :SMART:Name=Armadillo;Signature=SM00185;InterProScan=IPR000225;ID=match$37746_570_612 :SMART:Name=Armadillo;Signature=SM00185;InterProScan=IPR000225;ID=match$37746_910_950 :SMART:Name=Armadillo;Signature=SM00185;InterProScan=IPR000225;ID=match$37746_529_569 :SMART:Name=Armadillo;Signature=SM00185;InterProScan=IPR000225;ID=match$37746_363_403
NbL02g18040.1	OG0023044	1277.34	2.56714	0.0696825	36.8405	4.14628e-297	1.65174e-295	364.743	371.634	370.652	2277.04	2163.91	2116.08	Pfam:Name=Eukaryotic protein of unknown function (DUF829);Signature=PF05705;InterProScan=IPR008547;ID=match$163547_128_395:SUPERFAMILY:Name=Alpha/Beta hydrolase fold;Signature=SSF53474;InterProScan=IPR029058;ID=match$163548_120_397
NbL15g25310.1	OG0065381	18.9976	2.5671	0.544809	4.71192	2.45399e-06	6.00549e-06	5.17643	5.43678	5.81697	28.0724	42.3246	27.1587
NbL05g00440.1	OG0008789	111.975	2.56703	0.223482	11.4865	1.54219e-30	9.35261e-30	34.558	31.3332	31.0486	192.267	205.629	177.014	Gene3D:Name=G3DSA:3.40.50.150;Signature=G3DSA:3.40.50.150;InterProScan=Not integrated;ID=match$184751_1_202:ProSiteProfiles:Name=SAM-dependent O-methyltransferase class II-type profile.;Signature=PS51683;InterProScan=IPR016461;ID=match$184752_1_203 :SUPERFAMILY:Name=S-adenosyl-L-methionine-dependent methyltransferase;Signature=SSF53335;InterProScan=IPR029063;ID=match$184753_3_199 :CDD:Name=AdoMet_MTases;Signature=cd02440;InterProScan=Not integrated;ID=match$184754_77_176 :Pfam:Name=O-methyltransferase domain;Signature=PF00891;InterProScan=IPR001077;ID=match$184755_10_197
NbL03g07090.1	OG0004724	295.27	2.56683	0.141521	18.1375	1.61185e-73	1.83633e-72	69.5151	92.874	94.1271	526.977	494.056	494.07	Gene3D:Name=Metallopeptidase catalytic domain superfamily;Signature=G3DSA:3.40.390.10;InterProScan=IPR024079;ID=match$31318_47_325:SUPERFAMILY:Name=PGBD-like superfamily;Signature=SSF47090;InterProScan=IPR036365;ID=match$31319_49_122 :SUPERFAMILY:Name=SSF55486;Signature=SSF55486;InterProScan=Not integrated;ID=match$31320_149_322 :CDD:Name=ZnMc_MMP;Signature=cd04278;InterProScan=IPR033739;ID=match$31321_155_319 :PRINTS:Name=Matrixin signature;Signature=PR00138;InterProScan=IPR021190;ID=match$31322_205_233 :PRINTS:Name=Matrixin signature;Signature=PR00138;InterProScan=IPR021190;ID=match$31322_306_319 :PRINTS:Name=Matrixin signature;Signature=PR00138;InterProScan=IPR021190;ID=match$31322_181_196 :PRINTS:Name=Matrixin signature;Signature=PR00138;InterProScan=IPR021190;ID=match$31322_112_125 :PRINTS:Name=Matrixin signature;Signature=PR00138;InterProScan=IPR021190;ID=match$31322_272_297 :Pfam:Name=Putative peptidoglycan binding domain;Signature=PF01471;InterProScan=IPR002477;ID=match$31323_60_110 :Pfam:Name=Matrixin;Signature=PF00413;InterProScan=IPR001818;ID=match$31324_156_319 :SMART:Name=Peptidase metallopeptidase;Signature=SM00235;InterProScan=IPR006026;ID=match$31325_152_320
NbL03g14030.1	OG0006039	155.956	2.56679	0.189027	13.579	5.33822e-42	4.02314e-41	46.4673	45.1232	43.6549	282.7	256.33	261.462	ProSiteProfiles:Name=Myb-like domain profile.;Signature=PS50090;InterProScan=IPR001005;ID=match$212484_200_249:Gene3D:Name=Homeodomain-like;Signature=G3DSA:1.10.10.60;InterProScan=Not integrated;ID=match$212485_200_257 :SMART:Name=SANT/Myb domain;Signature=SM00717;InterProScan=IPR001005;ID=match$212486_204_255 :Pfam:Name=Myb-like DNA-binding domain;Signature=PF00249;InterProScan=IPR017930;ID=match$212487_205_249 :ProSiteProfiles:Name=Myb-type HTH DNA-binding domain profile.;Signature=PS51294;InterProScan=IPR017930;ID=match$212488_201_257 :CDD:Name=SANT_TRF;Signature=cd11660;InterProScan=Not integrated;ID=match$212489_206_254 :SUPERFAMILY:Name=Homeobox-like domain superfamily;Signature=SSF46689;InterProScan=IPR009057;ID=match$212490_201_254
NbL17g32290.1	OG0004133	1343.48	2.56673	0.0670533	38.2789	0	0	404.462	359.613	395.806	2292.05	2295.29	2313.68	SUPERFAMILY:Name=Ubiquitin-like domain superfamily;Signature=SSF54236;InterProScan=IPR029071;ID=match$152643_483_591:SMART:Name=UBX domain;Signature=SM00166;InterProScan=IPR001012;ID=match$152644_516_600 :Gene3D:Name=G3DSA:1.10.8.10;Signature=G3DSA:1.10.8.10;InterProScan=Not integrated;ID=match$152645_1_45 :Pfam:Name=UBX domain;Signature=PF00789;InterProScan=IPR001012;ID=match$152646_520_599 :ProSiteProfiles:Name=UBX domain profile.;Signature=PS50033;InterProScan=IPR001012;ID=match$152647_519_597 :Pfam:Name=UBA-like domain;Signature=PF14555;InterProScan=Not integrated;ID=match$152648_6_47 :CDD:Name=UBX;Signature=cd01767;InterProScan=Not integrated;ID=match$152649_525_599 :SUPERFAMILY:Name=UBA-like superfamily;Signature=SSF46934;InterProScan=IPR009060;ID=match$152650_2_44 :CDD:Name=UBA_Ubx1_like;Signature=cd14351;InterProScan=Not integrated;ID=match$152651_6_42 :Gene3D:Name=G3DSA:3.10.20.90;Signature=G3DSA:3.10.20.90;InterProScan=Not integrated;ID=match$152652_520_600 :SMART:Name=Ubiquitin interacting motif;Signature=SM00726;InterProScan=IPR003903;ID=match$152653_217_236 :SMART:Name=Ubiquitin interacting motif;Signature=SM00726;InterProScan=IPR003903;ID=match$152653_258_277
NbL04g07130.1	OG0028884	2059.5	2.56588	0.0575887	44.5552	0	0	587.885	597.832	599.767	3420.27	3696.23	3455.03	SUPERFAMILY:Name=Winged helix DNA-binding domain superfamily;Signature=SSF46785;InterProScan=IPR036390;ID=match$170208_57_135:Gene3D:Name=Winged helix-like DNA-binding domain superfamily;Signature=G3DSA:1.10.10.10;InterProScan=IPR036388;ID=match$170209_51_139 :ProSiteProfiles:Name=Linker histone H1/H5 globular (H15) domain profile.;Signature=PS51504;InterProScan=IPR005818;ID=match$170210_56_125 :Pfam:Name=linker histone H1 and H5 family;Signature=PF00538;InterProScan=IPR005818;ID=match$170211_57_120 :PRINTS:Name=Histone H5 signature;Signature=PR00624;InterProScan=IPR005819;ID=match$170212_112_136 :PRINTS:Name=Histone H5 signature;Signature=PR00624;InterProScan=IPR005819;ID=match$170212_43_64 :PRINTS:Name=Histone H5 signature;Signature=PR00624;InterProScan=IPR005819;ID=match$170212_70_87 :PRINTS:Name=Histone H5 signature;Signature=PR00624;InterProScan=IPR005819;ID=match$170212_208_227 :SMART:Name=Linker histone H1/H5 domain H15;Signature=SM00526;InterProScan=IPR005818;ID=match$170213_54_120 :CDD:Name=H15;Signature=cd00073;InterProScan=IPR005818;ID=match$170214_57_129
NbL08g31510.1	OG0000156	304.713	2.56573	0.138441	18.533	1.11831e-76	1.31846e-75	77.9605	88.7861	97.0357	492.188	524.625	547.681	Pfam:Name=Aldo/keto reductase family;Signature=PF00248;InterProScan=IPR023210;ID=match$166840_57_344:Gene3D:Name=NADP-dependent oxidoreductase domain superfamily;Signature=G3DSA:3.20.20.100;InterProScan=IPR036812;ID=match$166841_39_371 :SUPERFAMILY:Name=NADP-dependent oxidoreductase domain superfamily;Signature=SSF51430;InterProScan=IPR036812;ID=match$166842_41_344 :CDD:Name=AKR_AKR13D1;Signature=cd19145;InterProScan=Not integrated;ID=match$166843_39_341
NbL09g25140.1	OG0002171	4897.07	2.56517	0.0390155	65.7474	0	0	1465.14	1348.79	1424.94	8386.92	8324.91	8431.71	SUPERFAMILY:Name=SSF53756;Signature=SSF53756;InterProScan=Not integrated;ID=match$141669_365_748:Gene3D:Name=G3DSA:3.40.50.2000;Signature=G3DSA:3.40.50.2000;InterProScan=Not integrated;ID=match$141670_587_731 :CDD:Name=Glycosyltransferase_GTB-type;Signature=cd01635;InterProScan=Not integrated;ID=match$141671_469_696 :Pfam:Name=Glycosyl transferases group 1;Signature=PF00534;InterProScan=IPR001296;ID=match$141672_590_693
NbL14g31650.1	OG0001436	293.78	2.56509	0.13791	18.5998	3.22505e-77	3.82591e-76	80.3212	86.172	88.2729	490.818	501.785	515.313	Pfam:Name=N-terminal C2 in EEIG1 and EHBP1 proteins;Signature=PF10358;InterProScan=IPR019448;ID=match$115264_18_140:ProSiteProfiles:Name=C2 NT-type domain profile.;Signature=PS51840;InterProScan=IPR019448;ID=match$115265_9_170
NbL08g19850.1	OG0021999	17.6039	2.56372	0.55591	4.61176	3.99283e-06	9.60715e-06	5.21519	4.08212	5.81201	32.4362	30.7854	27.2927	Pfam:Name=2OG-Fe(II) oxygenase superfamily;Signature=PF03171;InterProScan=IPR044861;ID=match$103679_12_105:SUPERFAMILY:Name=SSF51197;Signature=SSF51197;InterProScan=Not integrated;ID=match$103680_7_140 :Gene3D:Name=Isopenicillin N synthase-like superfamily;Signature=G3DSA:2.60.120.330;InterProScan=IPR027443;ID=match$103681_1_140 :ProSiteProfiles:Name=Fe(2+) 2-oxoglutarate dioxygenase domain profile.;Signature=PS51471;InterProScan=IPR005123;ID=match$103682_9_108
NbL03g19350.1	OG0028701	459.706	2.56372	0.111939	22.9028	4.36016e-116	7.15291e-115	129.608	140.704	130.025	823.556	770.258	764.085	SUPERFAMILY:Name=NAC domain superfamily;Signature=SSF101941;InterProScan=IPR036093;ID=match$15347_17_138:Gene3D:Name=NAC domain superfamily;Signature=G3DSA:2.170.150.80;InterProScan=IPR036093;ID=match$15348_20_144 :Pfam:Name=No apical meristem (NAM) protein;Signature=PF02365;InterProScan=IPR003441;ID=match$15349_42_117 :ProSiteProfiles:Name=NAC domain profile.;Signature=PS51005;InterProScan=IPR003441;ID=match$15350_9_140
NbL14g07790.1	OG0009562	64.1573	2.5632	0.293288	8.73953	2.34077e-18	1.01363e-17	20.0849	20.5191	15.5201	106.238	108.805	113.777	Pfam:Name=Rx N-terminal domain;Signature=PF18052;InterProScan=IPR041118;ID=match$69354_18_99:Gene3D:Name=Winged helix-like DNA-binding domain superfamily;Signature=G3DSA:1.10.10.10;InterProScan=IPR036388;ID=match$69355_417_508 :Pfam:Name=NB-ARC domain;Signature=PF00931;InterProScan=IPR002182;ID=match$69356_178_418 :Gene3D:Name=Apoptotic protease-activating factors helical domain;Signature=G3DSA:1.10.8.430;InterProScan=IPR042197;ID=match$69357_332_416 :PRINTS:Name=Disease resistance protein signature;Signature=PR00364;InterProScan=Not integrated;ID=match$69358_621_637 :PRINTS:Name=Disease resistance protein signature;Signature=PR00364;InterProScan=Not integrated;ID=match$69358_272_286 :PRINTS:Name=Disease resistance protein signature;Signature=PR00364;InterProScan=Not integrated;ID=match$69358_368_382 :PRINTS:Name=Disease resistance protein signature;Signature=PR00364;InterProScan=Not integrated;ID=match$69358_199_214 :Gene3D:Name=Leucine-rich repeat domain superfamily;Signature=G3DSA:3.80.10.10;InterProScan=IPR032675;ID=match$69359_512_827 :SUPERFAMILY:Name=Leucine-rich repeat domain superfamily;Signature=SSF52058;InterProScan=Not integrated;ID=match$69360_496_817 :SUPERFAMILY:Name=P-loop containing nucleoside triphosphate hydrolase;Signature=SSF52540;InterProScan=IPR027417;ID=match$69361_162_431 :Gene3D:Name=P-loop containing nucleoside triphosphate hydrolase;Signature=G3DSA:3.40.50.300;InterProScan=IPR027417;ID=match$69362_160_324 :Gene3D:Name=Rx N-terminal domain;Signature=G3DSA:1.20.5.4130;InterProScan=Not integrated;ID=match$69363_18_130
NbL07g00800.1	OG0000185	615.399	2.56239	0.0966748	26.5052	8.4333e-155	1.77412e-153	174.475	183.329	177.506	1057.03	1017.84	1082.21	SUPERFAMILY:Name=Riboflavin synthase-like beta-barrel;Signature=SSF63380;InterProScan=IPR017938;ID=match$8277_610_724:ProSiteProfiles:Name=Ferredoxin reductase-type FAD binding domain profile.;Signature=PS51384;InterProScan=IPR017927;ID=match$8278_600_728 :Pfam:Name=Ferric reductase like transmembrane component;Signature=PF01794;InterProScan=IPR013130;ID=match$8279_410_565 :CDD:Name=EFh;Signature=cd00051;InterProScan=IPR002048;ID=match$8280_250_318 :Pfam:Name=Ferric reductase NAD binding domain;Signature=PF08030;InterProScan=IPR013121;ID=match$8281_732_904 :Gene3D:Name=G3DSA:1.10.238.10;Signature=G3DSA:1.10.238.10;InterProScan=Not integrated;ID=match$8284_149_267 :Pfam:Name=FAD-binding domain;Signature=PF08022;InterProScan=IPR013112;ID=match$8285_608_725 :Gene3D:Name=Ferredoxin-NADP reductase (FNR) nucleotide-binding domain;Signature=G3DSA:3.40.50.80;InterProScan=IPR039261;ID=match$8286_723_908 :Gene3D:Name=G3DSA:2.40.30.10;Signature=G3DSA:2.40.30.10;InterProScan=Not integrated;ID=match$8287_595_687 :Pfam:Name=Respiratory burst NADPH oxidase;Signature=PF08414;InterProScan=IPR013623;ID=match$8288_148_249 :PRINTS:Name=Cytochrome B-245 heavy chain signature;Signature=PR00466;InterProScan=IPR000778;ID=match$8290_714_727 :PRINTS:Name=Cytochrome B-245 heavy chain signature;Signature=PR00466;InterProScan=IPR000778;ID=match$8290_548_568 :PRINTS:Name=Cytochrome B-245 heavy chain signature;Signature=PR00466;InterProScan=IPR000778;ID=match$8290_737_754 :PRINTS:Name=Cytochrome B-245 heavy chain signature;Signature=PR00466;InterProScan=IPR000778;ID=match$8290_456_474 :SUPERFAMILY:Name=Ferredoxin-NADP reductase (FNR) nucleotide-binding domain;Signature=SSF52343;InterProScan=IPR039261;ID=match$8291_715_829 :CDD:Name=NOX_Duox_like_FAD_NADP;Signature=cd06186;InterProScan=Not integrated;ID=match$8292_612_852 :ProSiteProfiles:Name=EF-hand calcium-binding domain profile.;Signature=PS50222;InterProScan=IPR002048;ID=match$8293_246_281 :SUPERFAMILY:Name=EF-hand domain pair;Signature=SSF47473;InterProScan=IPR011992;ID=match$8294_178_323
NbL04g20400.1	OG0000831	60.4629	2.56172	0.304467	8.41379	3.96968e-17	1.64676e-16	16.8134	13.6439	21.3515	95.7856	112.546	102.636	ProSiteProfiles:Name=PH domain profile.;Signature=PS50003;InterProScan=IPR001849;ID=match$118465_161_276:CDD:Name=PH;Signature=cd00821;InterProScan=Not integrated;ID=match$118466_192_271 :SMART:Name=Pleckstrin homology domain;Signature=SM00233;InterProScan=IPR001849;ID=match$118467_162_278 :Pfam:Name=PH domain;Signature=PF00169;InterProScan=IPR001849;ID=match$118468_191_273 :SUPERFAMILY:Name=SSF50729;Signature=SSF50729;InterProScan=Not integrated;ID=match$118469_164_274 :Gene3D:Name=PH-like domain superfamily;Signature=G3DSA:2.30.29.30;InterProScan=IPR011993;ID=match$118470_157_278
NbL18g18600.1	OG0000658	525.875	2.56143	0.105449	24.2907	2.4611e-130	4.43653e-129	163.057	161.079	134.901	882.352	907.337	906.523	Pfam:Name=Myb-like DNA-binding domain;Signature=PF00249;InterProScan=IPR017930;ID=match$171698_259_307:ProSiteProfiles:Name=Myb-type HTH DNA-binding domain profile.;Signature=PS51294;InterProScan=IPR017930;ID=match$171699_254_313 :Gene3D:Name=Homeodomain-like;Signature=G3DSA:1.10.10.60;InterProScan=Not integrated;ID=match$171700_256_311 :SUPERFAMILY:Name=Homeobox-like domain superfamily;Signature=SSF46689;InterProScan=IPR009057;ID=match$171701_255_308
NbL18g22380.1	OG0021864	99.7617	2.56089	0.236423	10.8318	2.43309e-27	1.36139e-26	34.2158	27.1794	25.2377	171.207	178.561	162.169
NbL01g17710.1	OG0018254	436.688	2.56054	0.113218	22.616	3.01546e-113	4.85575e-112	125.236	131.07	124.22	756.751	732.663	750.185	Pfam:Name=AP2 domain;Signature=PF00847;InterProScan=IPR001471;ID=match$218761_112_159:SMART:Name=AP2/ERF domain;Signature=SM00380;InterProScan=IPR001471;ID=match$218762_112_173 :ProSiteProfiles:Name=AP2/ERF domain profile.;Signature=PS51032;InterProScan=IPR001471;ID=match$218763_112_169 :PRINTS:Name=Ethylene responsive element binding protein signature;Signature=PR00367;InterProScan=IPR001471;ID=match$218764_113_124 :PRINTS:Name=Ethylene responsive element binding protein signature;Signature=PR00367;InterProScan=IPR001471;ID=match$218764_135_151 :Gene3D:Name=AP2/ERF domain superfamily;Signature=G3DSA:3.30.730.10;InterProScan=IPR036955;ID=match$218765_111_169 :CDD:Name=AP2;Signature=cd00018;InterProScan=IPR001471;ID=match$218766_112_152 :SUPERFAMILY:Name=DNA-binding domain superfamily;Signature=SSF54171;InterProScan=IPR016177;ID=match$218767_112_165
NbL11g12000.1	OG0000307	355.498	2.5603	0.126411	20.2538	3.28783e-91	4.46192e-90	103.28	106.559	99.9433	598.564	586.673	637.971	Pfam:Name=Protein of unknown function (DUF707);Signature=PF05212;InterProScan=IPR007877;ID=match$105365_95_381
NbL12g20330.1	OG0006599	167.56	2.55916	0.182189	14.0467	8.07078e-45	6.36617e-44	46.419	56.037	44.6299	288.871	282.476	286.924	SMART:Name=Smr domain;Signature=SM00463;InterProScan=IPR002625;ID=match$44016_355_473:SUPERFAMILY:Name=Smr domain superfamily;Signature=SSF160443;InterProScan=IPR036063;ID=match$44017_424_472 :Pfam:Name=Domain of unknown function (DUF1771);Signature=PF08590;InterProScan=IPR013899;ID=match$44018_287_350 :Gene3D:Name=G3DSA:3.30.1370.110;Signature=G3DSA:3.30.1370.110;InterProScan=Not integrated;ID=match$44019_335_471 :ProSiteProfiles:Name=Smr domain profile.;Signature=PS50828;InterProScan=IPR002625;ID=match$44020_358_473 :Pfam:Name=Smr domain;Signature=PF01713;InterProScan=IPR002625;ID=match$44021_359_456 :SMART:Name=Domain of unknown function DUF1771;Signature=SM01162;InterProScan=IPR013899;ID=match$44022_286_351
NbL11g07410.1	OG0000096	102.64	2.55912	0.232461	11.0088	3.46451e-28	1.9797e-27	30.5847	27.3314	31.0479	184.186	179.933	162.759	ProSiteProfiles:Name=ACT domain profile.;Signature=PS51671;InterProScan=IPR002912;ID=match$118259_40_120:ProSiteProfiles:Name=ACT domain profile.;Signature=PS51671;InterProScan=IPR002912;ID=match$118260_339_415 :SUPERFAMILY:Name=ACT-like domain;Signature=SSF55021;InterProScan=IPR045865;ID=match$118261_335_400 :CDD:Name=ACT_ACR_2;Signature=cd04925;InterProScan=Not integrated;ID=match$118262_128_201 :Pfam:Name=ACT domain;Signature=PF01842;InterProScan=IPR002912;ID=match$118263_128_176 :CDD:Name=ACT_ACR_3;Signature=cd04897;InterProScan=Not integrated;ID=match$118264_259_333 :SUPERFAMILY:Name=ACT-like domain;Signature=SSF55021;InterProScan=IPR045865;ID=match$118265_125_178 :ProSiteProfiles:Name=ACT domain profile.;Signature=PS51671;InterProScan=IPR002912;ID=match$118266_129_213 :Gene3D:Name=G3DSA:3.30.70.260;Signature=G3DSA:3.30.70.260;InterProScan=Not integrated;ID=match$118267_125_197 :SUPERFAMILY:Name=ACT-like domain;Signature=SSF55021;InterProScan=IPR045865;ID=match$118268_35_103
NbL11g12920.1	OG0002322	333.959	2.55886	0.134815	18.9805	2.47241e-80	3.03964e-79	111.004	103.967	77.6	581.739	552.107	577.336	ProSiteProfiles:Name=G-patch domain profile.;Signature=PS50174;InterProScan=IPR000467;ID=match$1603_198_243:SMART:Name=G-patch domain;Signature=SM00443;InterProScan=IPR000467;ID=match$1604_196_241 :Pfam:Name=Tuftelin interacting protein N terminal;Signature=PF12457;InterProScan=IPR022159;ID=match$1605_2_107 :Pfam:Name=G-patch domain;Signature=PF01585;InterProScan=IPR000467;ID=match$1606_198_239 :Pfam:Name=GC-rich sequence DNA-binding factor-like protein;Signature=PF07842;InterProScan=IPR022783;ID=match$1607_414_679
NbL16g13940.1	OG0028598	28.6488	2.55769	0.469146	5.45179	4.98642e-08	1.36972e-07	16.5856	4.07808	3.88017	51.9269	50.4508	44.9715
NbL10g04960.1	OG0000293	39.4733	2.55628	0.371787	6.87566	6.17019e-12	2.07161e-11	10.5784	12.3152	11.6392	70.7818	63.8344	67.691	Pfam:Name=Protein tyrosine and serine/threonine kinase;Signature=PF07714;InterProScan=IPR001245;ID=match$146709_894_1158:Pfam:Name=PB1 domain;Signature=PF00564;InterProScan=IPR000270;ID=match$146710_184_266 :PRINTS:Name=Tyrosine kinase catalytic domain signature;Signature=PR00109;InterProScan=IPR001245;ID=match$146711_1085_1107 :PRINTS:Name=Tyrosine kinase catalytic domain signature;Signature=PR00109;InterProScan=IPR001245;ID=match$146711_974_987 :PRINTS:Name=Tyrosine kinase catalytic domain signature;Signature=PR00109;InterProScan=IPR001245;ID=match$146711_1014_1032 :PRINTS:Name=Tyrosine kinase catalytic domain signature;Signature=PR00109;InterProScan=IPR001245;ID=match$146711_1129_1151 :CDD:Name=STKc_MAP3K-like;Signature=cd13999;InterProScan=Not integrated;ID=match$146712_898_1158 :SMART:Name=PB1 domain;Signature=SM00666;InterProScan=IPR000270;ID=match$146713_183_268 :SMART:Name=Protein kinase domain;Signature=SM00220;InterProScan=IPR000719;ID=match$146714_892_1161 :Gene3D:Name=G3DSA:3.10.20.90;Signature=G3DSA:3.10.20.90;InterProScan=Not integrated;ID=match$146715_187_267 :Gene3D:Name=Phosphorylase Kinase domain 1;Signature=G3DSA:3.30.200.20;InterProScan=Not integrated;ID=match$146716_885_979 :SUPERFAMILY:Name=SSF54277;Signature=SSF54277;InterProScan=Not integrated;ID=match$146717_184_268 :SUPERFAMILY:Name=Protein kinase-like domain superfamily;Signature=SSF56112;InterProScan=IPR011009;ID=match$146718_882_1157 :ProSiteProfiles:Name=Protein kinase domain profile.;Signature=PS50011;InterProScan=IPR000719;ID=match$146719_892_1161 :CDD:Name=PB1_UP2;Signature=cd06410;InterProScan=Not integrated;ID=match$146720_172_265 :Gene3D:Name=Transferase(Phosphotransferase) domain 1;Signature=G3DSA:1.10.510.10;InterProScan=Not integrated;ID=match$146721_980_1161
NbL02g27200.1	OG0016232	50.0494	2.55494	0.347017	7.36258	1.80385e-13	6.49287e-13	10.5598	10.9386	21.3426	78.4869	76.4506	102.518	SUPERFAMILY:Name=Tetratricopeptide-like helical domain superfamily;Signature=SSF48452;InterProScan=IPR011990;ID=match$25206_163_315:ProSiteProfiles:Name=Pentatricopeptide (PPR) repeat profile.;Signature=PS51375;InterProScan=IPR002885;ID=match$25207_512_542 :Pfam:Name=PPR repeat;Signature=PF01535;InterProScan=IPR002885;ID=match$25208_375_400 :Pfam:Name=PPR repeat;Signature=PF01535;InterProScan=IPR002885;ID=match$25208_170_194 :ProSiteProfiles:Name=Pentatricopeptide (PPR) repeat profile.;Signature=PS51375;InterProScan=IPR002885;ID=match$25209_546_580 :Gene3D:Name=Tetratricopeptide-like helical domain superfamily;Signature=G3DSA:1.25.40.10;InterProScan=IPR011990;ID=match$25210_337_443 :Gene3D:Name=Tetratricopeptide-like helical domain superfamily;Signature=G3DSA:1.25.40.10;InterProScan=IPR011990;ID=match$25210_444_593 :Gene3D:Name=Tetratricopeptide-like helical domain superfamily;Signature=G3DSA:1.25.40.10;InterProScan=IPR011990;ID=match$25211_262_329 :Pfam:Name=PPR repeat family;Signature=PF13041;InterProScan=IPR002885;ID=match$25212_267_313 :Pfam:Name=PPR repeat family;Signature=PF13041;InterProScan=IPR002885;ID=match$25212_512_559 :ProSiteProfiles:Name=Pentatricopeptide (PPR) repeat profile.;Signature=PS51375;InterProScan=IPR002885;ID=match$25213_265_299 :Gene3D:Name=Tetratricopeptide-like helical domain superfamily;Signature=G3DSA:1.25.40.10;InterProScan=IPR011990;ID=match$25214_79_261
NbL14g16520.1	OG0005224	15.8808	2.5546	0.599122	4.2639	2.00892e-05	4.55982e-05	4.16065	1.35729	7.75419	24.7575	31.8866	25.3685	Pfam:Name=Ubiquitin-conjugating enzyme;Signature=PF00179;InterProScan=IPR000608;ID=match$262103_66_119:SUPERFAMILY:Name=Ubiquitin-conjugating enzyme/RWD-like;Signature=SSF54495;InterProScan=IPR016135;ID=match$262104_31_115 :Gene3D:Name=Ubiquitin-conjugating enzyme/RWD-like;Signature=G3DSA:3.10.110.10;InterProScan=IPR016135;ID=match$262105_63_132
NbL13g25320.1	OG0001799	312.444	2.55444	0.134205	19.0338	8.94731e-81	1.10495e-79	82.2934	97.0423	94.1102	543.082	538.856	519.279	Pfam:Name=Vacuolar sorting 38 and autophagy-related subunit 14;Signature=PF10186;InterProScan=IPR018791;ID=match$24182_8_371
NbL05g04820.1	OG0000677	183.094	2.55424	0.17516	14.5823	3.64128e-48	3.02524e-47	62.1086	46.4261	50.4628	317.353	306.909	315.303	SUPERFAMILY:Name=Papain-like cysteine peptidase superfamily;Signature=SSF54001;InterProScan=IPR038765;ID=match$18443_181_319:Gene3D:Name=G3DSA:3.90.70.80;Signature=G3DSA:3.90.70.80;InterProScan=Not integrated;ID=match$18444_175_321 :Pfam:Name=OTU-like cysteine protease;Signature=PF02338;InterProScan=IPR003323;ID=match$18445_200_287 :ProSiteProfiles:Name=OTU domain profile.;Signature=PS50802;InterProScan=IPR003323;ID=match$18446_194_318
NbL15g00270.1	OG0003126	444.697	2.55372	0.113725	22.4552	1.13722e-111	1.81177e-110	132.165	132.703	124.158	782.307	721.135	775.713	SMART:Name=B3 DNA binding domain;Signature=SM01019;InterProScan=IPR003340;ID=match$99590_322_423:SUPERFAMILY:Name=DNA-binding pseudobarrel domain superfamily;Signature=SSF101936;InterProScan=IPR015300;ID=match$99591_319_421 :Pfam:Name=CW-type Zinc Finger;Signature=PF07496;InterProScan=IPR011124;ID=match$99592_591_633 :Gene3D:Name=G3DSA:3.30.40.100;Signature=G3DSA:3.30.40.100;InterProScan=Not integrated;ID=match$99593_589_645 :Gene3D:Name=DNA-binding pseudobarrel domain superfamily;Signature=G3DSA:2.40.330.10;InterProScan=IPR015300;ID=match$99594_300_426 :ProSiteProfiles:Name=B3 DNA-binding domain profile.;Signature=PS50863;InterProScan=IPR003340;ID=match$99595_322_423 :Pfam:Name=B3 DNA binding domain;Signature=PF02362;InterProScan=IPR003340;ID=match$99596_322_421 :CDD:Name=B3_DNA;Signature=cd10017;InterProScan=IPR003340;ID=match$99597_320_421 :ProSiteProfiles:Name=Zinc finger CW-type profile.;Signature=PS51050;InterProScan=IPR011124;ID=match$99598_586_636
NbL11g22750.1	OG0001459	25.0043	2.55176	0.469151	5.43909	5.35534e-08	1.46818e-07	6.32235	5.46422	9.70337	43.1225	45.8915	39.5216	CDD:Name=UDP_G4E_1_SDR_e;Signature=cd05247;InterProScan=IPR005886;ID=match$181123_51_381:Pfam:Name=GDP-mannose 46 dehydratase;Signature=PF16363;InterProScan=IPR016040;ID=match$181124_53_373 :SUPERFAMILY:Name=NAD(P)-binding domain superfamily;Signature=SSF51735;InterProScan=IPR036291;ID=match$181125_51_386 :Gene3D:Name=G3DSA:3.40.50.720;Signature=G3DSA:3.40.50.720;InterProScan=Not integrated;ID=match$181128_52_313 :Gene3D:Name=G3DSA:3.90.25.10;Signature=G3DSA:3.90.25.10;InterProScan=Not integrated;ID=match$181129_231_366
NbL17g07370.1	OG0064823	18.3769	2.55157	0.561008	4.54818	5.41107e-06	1.28719e-05	6.27004	1.36146	7.76119	25.5622	30.7072	38.5995	Pfam:Name=Sugar (and other) transporter;Signature=PF00083;InterProScan=IPR005828;ID=match$48702_96_177:SUPERFAMILY:Name=MFS transporter superfamily;Signature=SSF103473;InterProScan=IPR036259;ID=match$48703_63_177
NbL10g03940.1	OG0003286	391.889	2.55073	0.120934	21.0918	9.44972e-99	1.35659e-97	107.501	106.561	127.111	688.997	656.853	664.31	Gene3D:Name=G3DSA:1.10.10.750;Signature=G3DSA:1.10.10.750;InterProScan=Not integrated;ID=match$189269_97_126:SUPERFAMILY:Name=Rab-GTPase-TBC domain superfamily;Signature=SSF47923;InterProScan=IPR035969;ID=match$189270_238_352 :Gene3D:Name=G3DSA:1.10.8.270;Signature=G3DSA:1.10.8.270;InterProScan=Not integrated;ID=match$189271_127_232 :ProSiteProfiles:Name=TBC/rab GAP domain profile.;Signature=PS50086;InterProScan=IPR000195;ID=match$189272_111_302 :SMART:Name=Rab-GTPase-TBC domain;Signature=SM00164;InterProScan=IPR000195;ID=match$189273_108_325 :Pfam:Name=Rab-GTPase-TBC domain;Signature=PF00566;InterProScan=IPR000195;ID=match$189274_116_322 :Gene3D:Name=G3DSA:1.10.472.80;Signature=G3DSA:1.10.472.80;InterProScan=Not integrated;ID=match$189275_233_377 :SUPERFAMILY:Name=Rab-GTPase-TBC domain superfamily;Signature=SSF47923;InterProScan=IPR035969;ID=match$189276_102_262
NbL16g19580.1	OG0001596	361.721	2.54892	0.127885	19.9313	2.17774e-88	2.88449e-87	96.1097	109.393	111.562	631.182	650.257	571.822	Pfam:Name=Calcineurin-like phosphoesterase;Signature=PF00149;InterProScan=IPR004843;ID=match$155777_295_510:Pfam:Name=Fn3-like domain from Purple Acid Phosphatase;Signature=PF17808;InterProScan=IPR040974;ID=match$155778_54_172 :Pfam:Name=Iron/zinc purple acid phosphatase-like protein C;Signature=PF14008;InterProScan=IPR025733;ID=match$155779_535_594 :CDD:Name=MPP_PAPs;Signature=cd00839;InterProScan=IPR041792;ID=match$155780_294_599 :SUPERFAMILY:Name=Purple acid phosphatase-like N-terminal;Signature=SSF49363;InterProScan=IPR008963;ID=match$155781_154_286 :Gene3D:Name=G3DSA:2.60.40.380;Signature=G3DSA:2.60.40.380;InterProScan=Not integrated;ID=match$155782_175_288 :Gene3D:Name=Metallo-dependent phosphatase-like;Signature=G3DSA:3.60.21.10;InterProScan=IPR029052;ID=match$155783_290_603 :Pfam:Name=Purple acid Phosphatase N-terminal domain;Signature=PF16656;InterProScan=IPR015914;ID=match$155784_180_283 :SUPERFAMILY:Name=Metallo-dependent phosphatase-like;Signature=SSF56300;InterProScan=IPR029052;ID=match$155785_294_601
NbL17g19950.1	OG0001345	2050.05	2.54884	0.0574512	44.3652	0	0	626.561	593.565	575.244	3363.09	3591.83	3550.03	SUPERFAMILY:Name=6-phosphogluconate dehydrogenase-like C-terminal domain superfamily;Signature=SSF48179;InterProScan=IPR008927;ID=match$78765_479_590:CDD:Name=crotonase-like;Signature=cd06558;InterProScan=Not integrated;ID=match$78766_5_193 :Gene3D:Name=G3DSA:3.40.50.720;Signature=G3DSA:3.40.50.720;InterProScan=Not integrated;ID=match$78767_295_481 :SUPERFAMILY:Name=6-phosphogluconate dehydrogenase-like C-terminal domain superfamily;Signature=SSF48179;InterProScan=IPR008927;ID=match$78768_606_694 :SUPERFAMILY:Name=ClpP/crotonase-like domain superfamily;Signature=SSF52096;InterProScan=IPR029045;ID=match$78769_3_286 :Gene3D:Name=G3DSA:3.90.226.10;Signature=G3DSA:3.90.226.10;InterProScan=Not integrated;ID=match$78770_1_294 :Pfam:Name=3-hydroxyacyl-CoA dehydrogenase NAD binding domain;Signature=PF02737;InterProScan=IPR006176;ID=match$78771_298_477 :SUPERFAMILY:Name=NAD(P)-binding domain superfamily;Signature=SSF51735;InterProScan=IPR036291;ID=match$78772_295_477 :Pfam:Name=Enoyl-CoA hydratase/isomerase;Signature=PF00378;InterProScan=IPR001753;ID=match$78773_5_206 :Gene3D:Name=G3DSA:1.10.1040.50;Signature=G3DSA:1.10.1040.50;InterProScan=Not integrated;ID=match$78774_482_698 :Pfam:Name=3-hydroxyacyl-CoA dehydrogenase C-terminal domain;Signature=PF00725;InterProScan=IPR006108;ID=match$78775_479_572 :Pfam:Name=3-hydroxyacyl-CoA dehydrogenase C-terminal domain;Signature=PF00725;InterProScan=IPR006108;ID=match$78775_614_692
NbL08g31090.1	OG0012330	492.769	2.54856	0.116021	21.9664	6.03946e-107	9.26979e-106	151.963	125.758	151.349	832.606	929.231	765.706	Pfam:Name=Plant protein of unknown function;Signature=PF03140;InterProScan=IPR004158;ID=match$261479_26_490
NbL11g21230.1	OG0007115	1439.57	2.54688	0.0672651	37.8633	0	0	440.274	442.981	383.203	2450.32	2396.14	2524.48	Gene3D:Name=Ufd1-like Nn domain;Signature=G3DSA:2.40.40.50;InterProScan=IPR042299;ID=match$253327_69_180:SUPERFAMILY:Name=SSF49599;Signature=SSF49599;InterProScan=Not integrated;ID=match$253328_410_461 :Pfam:Name=Ubiquitin fusion degradation protein UFD1;Signature=PF03152;InterProScan=IPR004854;ID=match$253329_90_256 :Gene3D:Name=G3DSA:2.60.120.380;Signature=G3DSA:2.60.120.380;InterProScan=Not integrated;ID=match$253330_281_390 :Gene3D:Name=G3DSA:3.10.330.10;Signature=G3DSA:3.10.330.10;InterProScan=Not integrated;ID=match$253331_184_257 :Gene3D:Name=Zinc finger RING/FYVE/PHD-type;Signature=G3DSA:3.30.40.10;InterProScan=IPR013083;ID=match$253332_499_567
NbL13g13780.1	OG0016320	407.488	2.54672	0.123398	20.6382	1.24558e-94	1.73472e-93	139.616	97.2011	117.696	739.213	679.816	671.384
NbL02g21020.1	OG0000987	2720.18	2.54667	0.0486309	52.3672	0	0	810.063	770.286	801.193	4575.9	4670.1	4693.57	ProSiteProfiles:Name=Heavy-metal-associated domain profile.;Signature=PS50846;InterProScan=IPR006121;ID=match$109269_123_189:Pfam:Name=E1-E2 ATPase;Signature=PF00122;InterProScan=Not integrated;ID=match$109270_440_624 :Gene3D:Name=HMA;Signature=G3DSA:3.30.70.100;InterProScan=Not integrated;ID=match$109271_124_189 :SUPERFAMILY:Name=HAD-like superfamily;Signature=SSF56784;InterProScan=IPR036412;ID=match$109272_644_972 :Pfam:Name=haloacid dehalogenase-like hydrolase;Signature=PF00702;InterProScan=Not integrated;ID=match$109273_641_880 :Gene3D:Name=HAD superfamily;Signature=G3DSA:3.40.50.1000;InterProScan=IPR023214;ID=match$109274_636_916 :SUPERFAMILY:Name=Heavy metal-associated domain superfamily;Signature=SSF55008;InterProScan=IPR036163;ID=match$109276_120_193 :Gene3D:Name=G3DSA:2.70.150.10;Signature=G3DSA:2.70.150.10;InterProScan=Not integrated;ID=match$109277_413_535 :CDD:Name=P-type_ATPase_Cu-like;Signature=cd02094;InterProScan=Not integrated;ID=match$109278_286_963 :SUPERFAMILY:Name=Heavy metal-associated domain superfamily;Signature=SSF55008;InterProScan=IPR036163;ID=match$109282_36_110 :ProSiteProfiles:Name=Heavy-metal-associated domain profile.;Signature=PS50846;InterProScan=IPR006121;ID=match$109283_41_107 :SUPERFAMILY:Name=P-type ATPase transmembrane domain superfamily;Signature=SSF81665;InterProScan=IPR023298;ID=match$109286_378_949 :CDD:Name=HMA;Signature=cd00371;InterProScan=IPR006121;ID=match$109287_43_106 :Gene3D:Name=P-type ATPase cytoplasmic domain N;Signature=G3DSA:3.40.1110.10;InterProScan=IPR023299;ID=match$109288_656_799 :SUPERFAMILY:Name=P-type ATPase A domain superfamily;Signature=SSF81653;InterProScan=IPR008250;ID=match$109289_446_531 :PRINTS:Name=H+-transporting ATPase (proton pump) signature;Signature=PR00120;InterProScan=IPR001757;ID=match$109290_897_922 :PRINTS:Name=H+-transporting ATPase (proton pump) signature;Signature=PR00120;InterProScan=IPR001757;ID=match$109290_866_882 :PRINTS:Name=H+-transporting ATPase (proton pump) signature;Signature=PR00120;InterProScan=IPR001757;ID=match$109290_838_854 :CDD:Name=HMA;Signature=cd00371;InterProScan=IPR006121;ID=match$109291_125_188 :PRINTS:Name=P-type cation-transporting ATPase superfamily signature;Signature=PR00119;InterProScan=Not integrated;ID=match$109292_866_885 :PRINTS:Name=P-type cation-transporting ATPase superfamily signature;Signature=PR00119;InterProScan=Not integrated;ID=match$109292_889_901 :PRINTS:Name=P-type cation-transporting ATPase superfamily signature;Signature=PR00119;InterProScan=Not integrated;ID=match$109292_645_659 :PRINTS:Name=P-type cation-transporting ATPase superfamily signature;Signature=PR00119;InterProScan=Not integrated;ID=match$109292_481_495 :PRINTS:Name=P-type cation-transporting ATPase superfamily signature;Signature=PR00119;InterProScan=Not integrated;ID=match$109292_791_802 :PRINTS:Name=P-type cation-transporting ATPase superfamily signature;Signature=PR00119;InterProScan=Not integrated;ID=match$109292_813_823 :Pfam:Name=Heavy-metal-associated domain;Signature=PF00403;InterProScan=IPR006121;ID=match$109293_126_186 :Pfam:Name=Heavy-metal-associated domain;Signature=PF00403;InterProScan=IPR006121;ID=match$109293_44_104 :Gene3D:Name=HMA;Signature=G3DSA:3.30.70.100;InterProScan=Not integrated;ID=match$109295_39_110 :SUPERFAMILY:Name=Heavy metal-associated domain superfamily;Signature=SSF55008;InterProScan=IPR036163;ID=match$109296_193_255
NbL10g07790.1	OG0004429	15.0332	2.54632	0.604466	4.21251	2.5255e-05	5.68041e-05	4.1854	4.08562	4.85108	23.8332	31.5901	21.6539
NbL05g01970.1	OG0013603	52.1939	2.54618	0.346019	7.3585	1.85993e-13	6.69128e-13	26.0116	9.49738	9.69287	81.9689	91.1444	94.848	Pfam:Name=Mlo family;Signature=PF03094;InterProScan=IPR004326;ID=match$38318_1_125
NbL06g14490.1	OG0015493	1605.61	2.54412	0.0628745	40.4634	0	0	441.499	496.384	475.346	2804.72	2666.65	2749.03	Pfam:Name=No apical meristem (NAM) protein;Signature=PF02365;InterProScan=IPR003441;ID=match$245092_29_155:ProSiteProfiles:Name=NAC domain profile.;Signature=PS51005;InterProScan=IPR003441;ID=match$245093_28_179 :Gene3D:Name=NAC domain superfamily;Signature=G3DSA:2.170.150.80;InterProScan=IPR036093;ID=match$245094_37_183 :SUPERFAMILY:Name=NAC domain superfamily;Signature=SSF101941;InterProScan=IPR036093;ID=match$245095_23_179
NbL07g00040.1	OG0013672	103.334	2.54384	0.236419	10.7599	5.32267e-27	2.95299e-26	23.2632	31.4668	35.8892	160.158	191.52	177.705
NbL19g28750.1	OG0000493	112.351	2.54377	0.246273	10.3291	5.2065e-25	2.75517e-24	25.1686	53.1512	23.2923	214.935	173.916	183.641	Pfam:Name=G-box binding protein MFMR;Signature=PF07777;InterProScan=IPR012900;ID=match$200798_1_92
NbL09g10650.1	OG0006009	2047.78	2.54232	0.05609	45.3258	0	0	579.723	604.35	616.026	3564.88	3388.13	3533.59	ProSiteProfiles:Name=PARP catalytic domain profile.;Signature=PS51059;InterProScan=IPR012317;ID=match$227135_236_457:Pfam:Name=RCD1-SRO-TAF4 (RST) plant domain;Signature=PF12174;InterProScan=IPR022003;ID=match$227136_502_566 :Gene3D:Name=G3DSA:3.90.228.10;Signature=G3DSA:3.90.228.10;InterProScan=Not integrated;ID=match$227137_260_441 :ProSiteProfiles:Name=RST domain profile.;Signature=PS51879;InterProScan=IPR022003;ID=match$227138_500_571 :SUPERFAMILY:Name=SSF56399;Signature=SSF56399;InterProScan=Not integrated;ID=match$227139_295_441
NbL19g17290.1	OG0064522	357.763	2.54173	0.12736	19.957	1.30264e-88	1.72976e-87	94.5212	98.2087	120.34	624.243	615.983	593.282
NbL03g05320.1	OG0016281	173.377	2.54165	0.184186	13.7994	2.5708e-43	1.97944e-42	56.9104	39.6183	54.3379	326.331	279.84	283.228	SUPERFAMILY:Name=Protein kinase-like domain superfamily;Signature=SSF56112;InterProScan=IPR011009;ID=match$111259_34_321:Gene3D:Name=Transferase(Phosphotransferase) domain 1;Signature=G3DSA:1.10.510.10;InterProScan=Not integrated;ID=match$111260_127_328 :Pfam:Name=Protein kinase domain;Signature=PF00069;InterProScan=IPR000719;ID=match$111261_52_318 :Gene3D:Name=Phosphorylase Kinase domain 1;Signature=G3DSA:3.30.200.20;InterProScan=Not integrated;ID=match$111262_15_126 :SMART:Name=Protein kinase domain;Signature=SM00220;InterProScan=IPR000719;ID=match$111263_51_328 :ProSiteProfiles:Name=Protein kinase domain profile.;Signature=PS50011;InterProScan=IPR000719;ID=match$111264_51_334 :CDD:Name=STKc_IRAK;Signature=cd14066;InterProScan=Not integrated;ID=match$111265_57_323
NbL19g28470.1	OG0002138	658.635	2.53878	0.094828	26.7725	6.75861e-158	1.45689e-156	186.658	206.345	189.2	1165.18	1067.92	1136.51	Gene3D:Name=RmlC-like jelly roll fold;Signature=G3DSA:2.60.120.10;InterProScan=IPR014710;ID=match$40657_20_434:Pfam:Name=Phosphomannose isomerase type I;Signature=PF01238;InterProScan=IPR001250;ID=match$40658_20_402 :Gene3D:Name=G3DSA:1.10.441.10;Signature=G3DSA:1.10.441.10;InterProScan=Not integrated;ID=match$40659_179_344 :CDD:Name=cupin_PMI_type_I_N;Signature=cd07011;InterProScan=Not integrated;ID=match$40660_23_339 :Gene3D:Name=RmlC-like jelly roll fold;Signature=G3DSA:2.60.120.10;InterProScan=IPR014710;ID=match$40661_24_321 :PRINTS:Name=Phosphomannose isomerase type I signature;Signature=PR00714;InterProScan=IPR016305;ID=match$40662_320_339 :PRINTS:Name=Phosphomannose isomerase type I signature;Signature=PR00714;InterProScan=IPR016305;ID=match$40662_58_73 :PRINTS:Name=Phosphomannose isomerase type I signature;Signature=PR00714;InterProScan=IPR016305;ID=match$40662_266_281 :PRINTS:Name=Phosphomannose isomerase type I signature;Signature=PR00714;InterProScan=IPR016305;ID=match$40662_301_320 :PRINTS:Name=Phosphomannose isomerase type I signature;Signature=PR00714;InterProScan=IPR016305;ID=match$40662_155_178 :PRINTS:Name=Phosphomannose isomerase type I signature;Signature=PR00714;InterProScan=IPR016305;ID=match$40662_282_301 :PRINTS:Name=Phosphomannose isomerase type I signature;Signature=PR00714;InterProScan=IPR016305;ID=match$40662_23_41 :SUPERFAMILY:Name=RmlC-like cupin domain superfamily;Signature=SSF51182;InterProScan=IPR011051;ID=match$40663_20_437
NbL10g00750.1	OG0003781	234.462	2.53751	0.165331	15.3481	3.64895e-53	3.25327e-52	82.5942	46.2818	74.6948	425.107	366.623	411.469
NbL01g05240.1	OG0007589	992.037	2.53707	0.0771933	32.8664	6.63999e-237	2.04805e-235	279.265	281.879	311.35	1662.56	1714.54	1702.62	CDD:Name=Ubl_ubiquitin_like;Signature=cd17039;InterProScan=Not integrated;ID=match$139130_22_79:SUPERFAMILY:Name=Ubiquitin-like domain superfamily;Signature=SSF54236;InterProScan=IPR029071;ID=match$139131_22_78 :Pfam:Name=Autophagy protein ATG17-like domain;Signature=PF04108;InterProScan=IPR045326;ID=match$139132_145_485 :Pfam:Name=Autophagy-related protein 11;Signature=PF10377;InterProScan=IPR019460;ID=match$139133_997_1136
NbL13g20720.1	OG0005763	1052.24	2.53668	0.0781633	32.4536	4.82398e-231	1.44747e-229	285.201	350.885	297.933	1855.48	1751.55	1772.39	Pfam:Name=BTB/POZ domain;Signature=PF00651;InterProScan=IPR000210;ID=match$7792_155_259:Gene3D:Name=SKP1/BTB/POZ domain superfamily;Signature=G3DSA:3.30.710.10;InterProScan=IPR011333;ID=match$7793_140_290 :SUPERFAMILY:Name=SKP1/BTB/POZ domain superfamily;Signature=SSF54695;InterProScan=IPR011333;ID=match$7794_147_259 :SMART:Name=BTB/POZ domain;Signature=SM00225;InterProScan=IPR000210;ID=match$7795_163_261 :CDD:Name=BTB_POZ_ZBTB_KLHL-like;Signature=cd18186;InterProScan=Not integrated;ID=match$7796_162_244 :ProSiteProfiles:Name=BTB domain profile.;Signature=PS50097;InterProScan=IPR000210;ID=match$7797_163_222
NbL12g16880.1	OG0000836	71.2975	2.53473	0.285046	8.89234	5.98328e-19	2.64558e-18	24.2535	19.1308	19.4052	134.354	99.8659	130.776	SUPERFAMILY:Name=Alpha/Beta hydrolase fold;Signature=SSF53474;InterProScan=IPR029058;ID=match$151282_38_242:Pfam:Name=Lipase 3 N-terminal region;Signature=PF03893;InterProScan=IPR005592;ID=match$151283_7_71 :Pfam:Name=Lipase (class 3);Signature=PF01764;InterProScan=IPR002921;ID=match$151284_106_241 :Gene3D:Name=Alpha/Beta hydrolase fold;Signature=G3DSA:3.40.50.1820;InterProScan=IPR029058;ID=match$151285_36_250 :CDD:Name=Lipase_3;Signature=cd00519;InterProScan=Not integrated;ID=match$151286_92_239
NbL10g15080.1	OG0066227	13.2995	2.53448	0.689126	3.67781	0.000235241	0.000484812	3.13952	1.36193	6.79223	13.6191	36.9982	17.8861	Gene3D:Name=G3DSA:3.30.300.10;Signature=G3DSA:3.30.300.10;InterProScan=Not integrated;ID=match$152005_89_166:Pfam:Name=S-adenosylmethionine synthetase central domain;Signature=PF02772;InterProScan=IPR022629;ID=match$152006_66_167 :SUPERFAMILY:Name=S-adenosylmethionine synthetase superfamily;Signature=SSF55973;InterProScan=IPR022636;ID=match$152007_64_167 :Gene3D:Name=G3DSA:3.30.300.10;Signature=G3DSA:3.30.300.10;InterProScan=Not integrated;ID=match$152008_1_65 :SUPERFAMILY:Name=S-adenosylmethionine synthetase superfamily;Signature=SSF55973;InterProScan=IPR022636;ID=match$152009_1_58 :Pfam:Name=S-adenosylmethionine synthetase N-terminal domain;Signature=PF00438;InterProScan=IPR022628;ID=match$152010_1_50 :Gene3D:Name=G3DSA:3.30.300.10;Signature=G3DSA:3.30.300.10;InterProScan=Not integrated;ID=match$152011_66_88
NbL17g23490.1	OG0006009	1951.63	2.53403	0.0571791	44.3175	0	0	592.29	600.202	536.486	3302.08	3360.37	3318.34	ProSiteProfiles:Name=PARP catalytic domain profile.;Signature=PS51059;InterProScan=IPR012317;ID=match$240666_255_468:Pfam:Name=RCD1-SRO-TAF4 (RST) plant domain;Signature=PF12174;InterProScan=IPR022003;ID=match$240667_511_546 :ProSiteProfiles:Name=RST domain profile.;Signature=PS51879;InterProScan=IPR022003;ID=match$240668_510_564 :Pfam:Name=Poly(ADP-ribose) polymerase catalytic domain;Signature=PF00644;InterProScan=IPR012317;ID=match$240669_291_418 :Gene3D:Name=G3DSA:3.90.228.10;Signature=G3DSA:3.90.228.10;InterProScan=Not integrated;ID=match$240670_271_451 :SUPERFAMILY:Name=SSF56399;Signature=SSF56399;InterProScan=Not integrated;ID=match$240671_276_448
NbL09g05530.1	OG0000000	76.634	2.53373	0.272787	9.28831	1.56752e-20	7.30521e-20	23.2238	23.241	21.3433	118.188	121.43	152.378	Pfam:Name=AP2 domain;Signature=PF00847;InterProScan=IPR001471;ID=match$60890_130_179:Gene3D:Name=AP2/ERF domain superfamily;Signature=G3DSA:3.30.730.10;InterProScan=IPR036955;ID=match$60891_129_188 :ProSiteProfiles:Name=AP2/ERF domain profile.;Signature=PS51032;InterProScan=IPR001471;ID=match$60892_130_187 :CDD:Name=AP2;Signature=cd00018;InterProScan=IPR001471;ID=match$60893_130_186 :SUPERFAMILY:Name=DNA-binding domain superfamily;Signature=SSF54171;InterProScan=IPR016177;ID=match$60894_130_186 :SMART:Name=AP2/ERF domain;Signature=SM00380;InterProScan=IPR001471;ID=match$60895_130_195 :PRINTS:Name=Ethylene responsive element binding protein signature;Signature=PR00367;InterProScan=IPR001471;ID=match$60896_153_169 :PRINTS:Name=Ethylene responsive element binding protein signature;Signature=PR00367;InterProScan=IPR001471;ID=match$60896_131_142
NbL14g29130.1	OG0005752	281.466	2.5335	0.142474	17.7822	9.71529e-71	1.0753e-69	85.6125	77.9679	84.3921	462.955	516.164	461.705	SMART:Name=Armadillo;Signature=SM00185;InterProScan=IPR000225;ID=match$130106_574_614:SMART:Name=Armadillo;Signature=SM00185;InterProScan=IPR000225;ID=match$130106_696_736 :SMART:Name=Armadillo;Signature=SM00185;InterProScan=IPR000225;ID=match$130106_533_573 :SMART:Name=Armadillo;Signature=SM00185;InterProScan=IPR000225;ID=match$130106_615_655 :SMART:Name=Armadillo;Signature=SM00185;InterProScan=IPR000225;ID=match$130106_656_695 :SMART:Name=Armadillo;Signature=SM00185;InterProScan=IPR000225;ID=match$130106_737_778 :Gene3D:Name=Zinc finger RING/FYVE/PHD-type;Signature=G3DSA:3.30.40.10;InterProScan=IPR013083;ID=match$130107_235_310 :SUPERFAMILY:Name=Zinc finger RING/FYVE/PHD-type;Signature=SSF57850;InterProScan=Not integrated;ID=match$130108_232_313 :ProSiteProfiles:Name=U-box domain profile.;Signature=PS51698;InterProScan=IPR003613;ID=match$130109_235_309 :ProSiteProfiles:Name=Armadillo/plakoglobin ARM repeat profile.;Signature=PS50176;InterProScan=IPR000225;ID=match$130110_585_627 :Pfam:Name=U-box domain;Signature=PF04564;InterProScan=IPR003613;ID=match$130111_236_306 :Gene3D:Name=Armadillo-like helical;Signature=G3DSA:1.25.10.10;InterProScan=IPR011989;ID=match$130112_646_783 :Gene3D:Name=Armadillo-like helical;Signature=G3DSA:1.25.10.10;InterProScan=IPR011989;ID=match$130113_475_641 :ProSiteProfiles:Name=Armadillo/plakoglobin ARM repeat profile.;Signature=PS50176;InterProScan=IPR000225;ID=match$130114_544_586 :ProSiteProfiles:Name=Armadillo/plakoglobin ARM repeat profile.;Signature=PS50176;InterProScan=IPR000225;ID=match$130115_626_668 :SUPERFAMILY:Name=Armadillo-type fold;Signature=SSF48371;InterProScan=IPR016024;ID=match$130116_501_776 :ProSiteProfiles:Name=Armadillo/plakoglobin ARM repeat profile.;Signature=PS50176;InterProScan=IPR000225;ID=match$130117_667_708 :SMART:Name=U-box domain;Signature=SM00504;InterProScan=IPR003613;ID=match$130118_239_302 :CDD:Name=RING-Ubox_PUB;Signature=cd16664;InterProScan=IPR045210;ID=match$130119_240_282 :Pfam:Name=Armadillo/beta-catenin-like repeat;Signature=PF00514;InterProScan=IPR000225;ID=match$130120_535_572 :Pfam:Name=Armadillo/beta-catenin-like repeat;Signature=PF00514;InterProScan=IPR000225;ID=match$130120_617_654
NbL08g06830.1	OG0066526	36.7389	2.53265	0.397139	6.37724	1.80303e-10	5.64893e-10	5.22265	16.3355	11.6404	57.0948	62.3443	67.7959	Pfam:Name=Glutamate synthase central domain;Signature=PF04898;InterProScan=IPR006982;ID=match$212053_126_174:SUPERFAMILY:Name=SSF51395;Signature=SSF51395;InterProScan=Not integrated;ID=match$212054_120_174 :SUPERFAMILY:Name=Nucleophile aminohydrolases N-terminal;Signature=SSF56235;InterProScan=IPR029055;ID=match$212055_11_98 :Gene3D:Name=Nucleophile aminohydrolases N-terminal;Signature=G3DSA:3.60.20.10;InterProScan=IPR029055;ID=match$212056_4_103 :Gene3D:Name=Aldolase-type TIM barrel;Signature=G3DSA:3.20.20.70;InterProScan=IPR013785;ID=match$212057_104_174 :Pfam:Name=Glutamine amidotransferases class-II;Signature=PF00310;InterProScan=IPR017932;ID=match$212058_11_95
NbL04g07060.1	OG0012965	943.033	2.532	0.0849353	29.8109	2.82455e-195	7.35014e-194	252.692	288.138	294.037	1639.81	1696.48	1487.04	SUPERFAMILY:Name=Alpha/Beta hydrolase fold;Signature=SSF53474;InterProScan=IPR029058;ID=match$136226_23_337:Pfam:Name=alpha/beta hydrolase fold;Signature=PF07859;InterProScan=IPR013094;ID=match$136227_93_315 :Gene3D:Name=Alpha/Beta hydrolase fold;Signature=G3DSA:3.40.50.1820;InterProScan=IPR029058;ID=match$136228_35_344
NbL01g03230.1	OG0006896	361.239	2.5307	0.125464	20.1708	1.76854e-90	2.38543e-89	114.786	105.159	99.9511	616.728	641.665	589.142
NbL01g01400.1	OG0008713	78.7974	2.53036	0.2638	9.59196	8.64267e-22	4.16859e-21	23.2044	23.2326	23.2857	125.033	133.148	144.881
NbL15g17740.1	OG0065329	82.7306	2.53	0.26184	9.66238	4.35603e-22	2.12005e-21	21.741	23.1063	28.1154	148.018	153.657	121.746
NbL04g05600.1	OG0023707	45.439	2.5298	0.36334	6.96264	3.33964e-12	1.13554e-11	12.6758	8.20505	18.4316	81.8396	60.2569	91.2248	Pfam:Name=PPR repeat;Signature=PF01535;InterProScan=IPR002885;ID=match$228841_216_241:Pfam:Name=PPR repeat;Signature=PF01535;InterProScan=IPR002885;ID=match$228841_416_441 :Pfam:Name=PPR repeat;Signature=PF01535;InterProScan=IPR002885;ID=match$228841_244_274 :Pfam:Name=PPR repeat;Signature=PF01535;InterProScan=IPR002885;ID=match$228841_16_37 :ProSiteProfiles:Name=Pentatricopeptide (PPR) repeat profile.;Signature=PS51375;InterProScan=IPR002885;ID=match$228842_242_276 :ProSiteProfiles:Name=Pentatricopeptide (PPR) repeat profile.;Signature=PS51375;InterProScan=IPR002885;ID=match$228843_342_372 :ProSiteProfiles:Name=Pentatricopeptide (PPR) repeat profile.;Signature=PS51375;InterProScan=IPR002885;ID=match$228844_141_175 :ProSiteProfiles:Name=Pentatricopeptide (PPR) repeat profile.;Signature=PS51375;InterProScan=IPR002885;ID=match$228845_40_74 :Gene3D:Name=Tetratricopeptide-like helical domain superfamily;Signature=G3DSA:1.25.40.10;InterProScan=IPR011990;ID=match$228846_93_192 :Gene3D:Name=Tetratricopeptide-like helical domain superfamily;Signature=G3DSA:1.25.40.10;InterProScan=IPR011990;ID=match$228846_11_92 :ProSiteProfiles:Name=Pentatricopeptide (PPR) repeat profile.;Signature=PS51375;InterProScan=IPR002885;ID=match$228847_110_140 :Pfam:Name=PPR repeat family;Signature=PF13041;InterProScan=IPR002885;ID=match$228848_41_87 :Pfam:Name=PPR repeat family;Signature=PF13041;InterProScan=IPR002885;ID=match$228848_140_187 :Pfam:Name=PPR repeat family;Signature=PF13041;InterProScan=IPR002885;ID=match$228848_341_388 :Pfam:Name=DYW family of nucleic acid deaminases;Signature=PF14432;InterProScan=IPR032867;ID=match$228849_514_638 :Gene3D:Name=Tetratricopeptide-like helical domain superfamily;Signature=G3DSA:1.25.40.10;InterProScan=IPR011990;ID=match$228850_193_311 :Gene3D:Name=Tetratricopeptide-like helical domain superfamily;Signature=G3DSA:1.25.40.10;InterProScan=IPR011990;ID=match$228851_312_528 :ProSiteProfiles:Name=Pentatricopeptide (PPR) repeat profile.;Signature=PS51375;InterProScan=IPR002885;ID=match$228852_211_241
NbL11g13170.1	OG0008126	254.14	2.52945	0.152081	16.6322	4.0725e-62	4.03766e-61	68.4632	90.1432	68.897	463.528	411.262	422.546
NbL15g01330.1	OG0003923	151.647	2.52944	0.196541	12.8698	6.65603e-38	4.68232e-37	33.6868	43.6956	56.2853	261.494	249.306	265.418	Pfam:Name=Glycosyltransferase Family 4;Signature=PF13439;InterProScan=IPR028098;ID=match$96965_117_280:Gene3D:Name=G3DSA:3.40.50.2000;Signature=G3DSA:3.40.50.2000;InterProScan=Not integrated;ID=match$96966_99_298 :SUPERFAMILY:Name=SSF53756;Signature=SSF53756;InterProScan=Not integrated;ID=match$96967_100_319
NbL18g03280.1	OG0001484	36.1156	2.5281	0.402747	6.27714	3.44855e-10	1.06556e-09	11.5026	10.8906	9.70097	56.2171	80.3674	48.015	Pfam:Name=Seed maturation protein;Signature=PF04927;InterProScan=IPR007011;ID=match$3839_123_180:Pfam:Name=Seed maturation protein;Signature=PF04927;InterProScan=IPR007011;ID=match$3839_58_115
NbL13g03910.1	OG0000512	74.5438	2.52728	0.274859	9.1948	3.75688e-20	1.72819e-19	21.0867	28.6943	17.465	120.005	136.758	123.254	SMART:Name=WD40 repeat;Signature=SM00320;InterProScan=IPR001680;ID=match$164563_70_104:SMART:Name=WD40 repeat;Signature=SM00320;InterProScan=IPR001680;ID=match$164563_282_323 :SMART:Name=WD40 repeat;Signature=SM00320;InterProScan=IPR001680;ID=match$164563_239_279 :SUPERFAMILY:Name=WD40-repeat-containing domain superfamily;Signature=SSF50978;InterProScan=IPR036322;ID=match$164564_298_417 :Gene3D:Name=WD40/YVTN repeat-like-containing domain superfamily;Signature=G3DSA:2.130.10.10;InterProScan=IPR015943;ID=match$164565_78_397 :SUPERFAMILY:Name=WD40-repeat-containing domain superfamily;Signature=SSF50978;InterProScan=IPR036322;ID=match$164566_74_327
NbL06g06160.1	OG0001853	586.466	2.52714	0.104814	24.1107	1.93229e-128	3.43601e-127	159.379	214.626	152.316	989.51	1000.26	1002.71
NbL14g08860.1	OG0000413	230.245	2.52686	0.159444	15.8479	1.45338e-56	1.35511e-55	76.0915	51.9761	73.7227	385.412	377.69	416.579	Pfam:Name=Cytosolic domain of 10TM putative phosphate transporter;Signature=PF14703;InterProScan=IPR027815;ID=match$43928_199_361:Pfam:Name=Calcium-dependent channel 7TM region putative phosphate;Signature=PF02714;InterProScan=IPR003864;ID=match$43932_372_644 :Pfam:Name=Late exocytosis associated with Golgi transport;Signature=PF13967;InterProScan=IPR032880;ID=match$43936_7_178
NbL06g28520.1	OG0004054	1153.23	2.52678	0.0709481	35.6145	8.35527e-278	3.11821e-276	344.244	347.296	332.751	1935.2	1970.64	1989.23	ProSiteProfiles:Name=TPR repeat region circular profile.;Signature=PS50293;InterProScan=Not integrated;ID=match$247178_180_213:ProSiteProfiles:Name=TPR repeat profile.;Signature=PS50005;InterProScan=IPR019734;ID=match$247179_180_213 :Gene3D:Name=Tetratricopeptide-like helical domain superfamily;Signature=G3DSA:1.25.40.10;InterProScan=IPR011990;ID=match$247180_90_236 :SMART:Name=Tetratricopeptide repeat;Signature=SM00028;InterProScan=IPR019734;ID=match$247181_146_179 :SMART:Name=Tetratricopeptide repeat;Signature=SM00028;InterProScan=IPR019734;ID=match$247181_103_136 :SMART:Name=Tetratricopeptide repeat;Signature=SM00028;InterProScan=IPR019734;ID=match$247181_180_213 :Pfam:Name=Tetratricopeptide repeat;Signature=PF00515;InterProScan=IPR001440;ID=match$247182_181_213 :SUPERFAMILY:Name=Tetratricopeptide-like helical domain superfamily;Signature=SSF48452;InterProScan=IPR011990;ID=match$247183_98_221
NbL01g18030.1	OG0007909	24.7897	2.52601	0.47295	5.34097	9.24528e-08	2.49627e-07	10.5279	5.46211	5.82257	44.8489	36.9003	45.1768	Pfam:Name=Wall-associated receptor kinase C-terminal;Signature=PF14380;InterProScan=IPR032872;ID=match$237114_187_229:Gene3D:Name=Phosphorylase Kinase domain 1;Signature=G3DSA:3.30.200.20;InterProScan=Not integrated;ID=match$237115_285_335
NbL13g07370.1	OG0001942	296.518	2.52494	0.13942	18.1103	2.64502e-73	3.00604e-72	102.274	75.153	84.4138	522.259	502.941	492.069	Gene3D:Name=Transferase(Phosphotransferase) domain 1;Signature=G3DSA:1.10.510.10;InterProScan=Not integrated;ID=match$191375_164_381:SUPERFAMILY:Name=Protein kinase-like domain superfamily;Signature=SSF56112;InterProScan=IPR011009;ID=match$191376_61_359 :CDD:Name=STKc_IRAK;Signature=cd14066;InterProScan=Not integrated;ID=match$191377_84_362 :ProSiteProfiles:Name=Protein kinase domain profile.;Signature=PS50011;InterProScan=IPR000719;ID=match$191378_78_363 :Pfam:Name=Protein tyrosine and serine/threonine kinase;Signature=PF07714;InterProScan=IPR001245;ID=match$191379_83_359 :Gene3D:Name=Phosphorylase Kinase domain 1;Signature=G3DSA:3.30.200.20;InterProScan=Not integrated;ID=match$191380_58_163
NbL08g10740.1	OG0066541	179.106	2.52493	0.175248	14.4078	4.62258e-47	3.77253e-46	47.3765	53.2561	58.2256	304.628	301.501	309.647
NbL15g26310.1	OG0010835	478.537	2.52471	0.112792	22.3839	5.65393e-111	8.97356e-110	153.52	125.563	143.636	754.802	842.618	851.081	Pfam:Name=D-mannose binding lectin;Signature=PF01453;InterProScan=IPR001480;ID=match$252_92_180:CDD:Name=B_lectin;Signature=cd00028;InterProScan=IPR001480;ID=match$253_58_163 :Gene3D:Name=Bulb-type lectin domain superfamily;Signature=G3DSA:2.90.10.10;InterProScan=IPR036426;ID=match$254_52_161 :ProSiteProfiles:Name=Bulb-type lectin domain profile.;Signature=PS50927;InterProScan=IPR001480;ID=match$255_42_161 :SUPERFAMILY:Name=Bulb-type lectin domain superfamily;Signature=SSF51110;InterProScan=IPR036426;ID=match$256_71_283 :SMART:Name=Bulb-type lectin domain;Signature=SM00108;InterProScan=IPR001480;ID=match$257_50_163
NbL11g02880.1	OG0002469	1347.67	2.52465	0.0668933	37.7414	0	0	412.202	366.639	413.413	2311.96	2273.41	2308.4	Gene3D:Name=G3DSA:6.10.250.1710;Signature=G3DSA:6.10.250.1710;InterProScan=Not integrated;ID=match$221738_123_177:Pfam:Name=Snf7;Signature=PF03357;InterProScan=IPR005024;ID=match$221739_12_205
NbL02g27240.1	OG0004918	165.66	2.52447	0.184331	13.6953	1.08305e-42	8.25285e-42	52.9928	39.3434	53.3249	286.552	295.872	265.873	CDD:Name=NTF2;Signature=cd00780;InterProScan=IPR018222;ID=match$109089_4_124:Pfam:Name=Nuclear transport factor 2 (NTF2) domain;Signature=PF02136;InterProScan=IPR002075;ID=match$109090_8_122 :Gene3D:Name=G3DSA:3.10.450.50;Signature=G3DSA:3.10.450.50;InterProScan=Not integrated;ID=match$109091_1_125 :ProSiteProfiles:Name=Nuclear transport factor 2 domain profile.;Signature=PS50177;InterProScan=IPR018222;ID=match$109092_8_122 :SUPERFAMILY:Name=NTF2-like domain superfamily;Signature=SSF54427;InterProScan=IPR032710;ID=match$109093_6_123
NbL06g04740.1	OG0008370	155.816	2.52417	0.189333	13.3319	1.50993e-40	1.11237e-39	50.6362	45.1019	42.6897	246.65	278.881	270.935	Pfam:Name=Homologous recombination OB-fold protein;Signature=PF15072;InterProScan=IPR028045;ID=match$202299_193_280
NbL11g09300.1	OG0018245	22.1729	2.52378	0.497866	5.06921	3.9948e-07	1.03377e-06	7.31622	5.44558	6.79059	45.1552	31.6074	36.7222
NbL04g04340.1	OG0000073	76.0511	2.52342	0.275608	9.15582	5.39474e-20	2.46647e-19	16.9069	32.825	19.401	122.301	130.397	134.476	Pfam:Name=Protein of unknown function (DUF 659);Signature=PF04937;InterProScan=IPR007021;ID=match$224015_192_315:Pfam:Name=hAT family C-terminal dimerisation region;Signature=PF05699;InterProScan=IPR008906;ID=match$224016_530_595 :Pfam:Name=BED zinc finger;Signature=PF02892;InterProScan=IPR003656;ID=match$224017_10_52 :SUPERFAMILY:Name=Ribonuclease H-like superfamily;Signature=SSF53098;InterProScan=IPR012337;ID=match$224018_213_601
NbL14g21370.1	OG0003072	47.6031	2.52283	0.360167	7.00461	2.47675e-12	8.47289e-12	19.8335	8.16661	13.5705	92.1468	59.6994	92.2016	Pfam:Name=Ribosomal protein L24e;Signature=PF01246;InterProScan=IPR000988;ID=match$149_1_65:SUPERFAMILY:Name=Cysteine Rich Protein;Signature=SSF57716;InterProScan=Not integrated;ID=match$150_4_56 :SMART:Name=TRASH domain;Signature=SM00746;InterProScan=IPR011017;ID=match$151_6_44 :CDD:Name=Ribosomal_L24e_L24;Signature=cd00472;InterProScan=IPR000988;ID=match$152_1_54 :Gene3D:Name=Ribosomal protein L24e/L24 superfamily;Signature=G3DSA:2.30.170.20;InterProScan=IPR038630;ID=match$153_1_68
NbL05g23950.1	OG0013652	44.1724	2.52191	0.401964	6.27396	3.51971e-10	1.08714e-09	4.18348	27.2294	9.70106	73.2504	65.0098	85.6602
NbL11g04280.1	OG0005030	558.693	2.51983	0.109024	23.1125	3.46334e-118	5.78115e-117	144.892	188.815	166.833	1001.25	863.154	987.211	SUPERFAMILY:Name=SSF50729;Signature=SSF50729;InterProScan=Not integrated;ID=match$198293_255_347:SUPERFAMILY:Name=SSF56024;Signature=SSF56024;InterProScan=Not integrated;ID=match$198294_747_963 :CDD:Name=PH_PLD;Signature=cd01254;InterProScan=Not integrated;ID=match$198295_200_347 :Gene3D:Name=G3DSA:3.30.870.10;Signature=G3DSA:3.30.870.10;InterProScan=Not integrated;ID=match$198296_717_968 :Pfam:Name=PLD-like domain;Signature=PF13091;InterProScan=IPR025202;ID=match$198297_786_962 :ProSiteProfiles:Name=Phospholipase D phosphodiesterase active site profile.;Signature=PS50035;InterProScan=IPR001736;ID=match$198298_913_940 :SMART:Name=Pleckstrin homology domain;Signature=SM00233;InterProScan=IPR001849;ID=match$198299_223_351 :Gene3D:Name=G3DSA:3.30.870.10;Signature=G3DSA:3.30.870.10;InterProScan=Not integrated;ID=match$198300_370_607 :SMART:Name=Phospholipase D/Transphosphatidylase;Signature=SM00155;InterProScan=IPR001736;ID=match$198301_484_511 :SMART:Name=Phospholipase D/Transphosphatidylase;Signature=SM00155;InterProScan=IPR001736;ID=match$198301_913_940 :CDD:Name=PLDc_vPLD1_2_yPLD_like_2;Signature=cd09141;InterProScan=Not integrated;ID=match$198302_773_957 :ProSiteProfiles:Name=Phospholipase D phosphodiesterase active site profile.;Signature=PS50035;InterProScan=IPR001736;ID=match$198303_484_511 :ProSiteProfiles:Name=PH domain profile.;Signature=PS50003;InterProScan=IPR001849;ID=match$198304_258_349 :Pfam:Name=Phospholipase D Active site motif;Signature=PF00614;InterProScan=IPR001736;ID=match$198305_484_511 :SUPERFAMILY:Name=SSF56024;Signature=SSF56024;InterProScan=Not integrated;ID=match$198306_335_603 :CDD:Name=PLDc_vPLD1_2_yPLD_like_1;Signature=cd09138;InterProScan=Not integrated;ID=match$198307_377_522 :Gene3D:Name=PH-like domain superfamily;Signature=G3DSA:2.30.29.30;InterProScan=IPR011993;ID=match$198308_247_347
NbL07g18430.1	OG0004243	35.9818	2.51866	0.388723	6.47931	9.21424e-11	2.93128e-10	11.4392	12.2099	8.72768	60.5606	66.5825	56.3709	Gene3D:Name=Ribonuclease H superfamily;Signature=G3DSA:3.30.420.10;InterProScan=IPR036397;ID=match$83514_1_105:ProSiteProfiles:Name=Integrase catalytic domain profile.;Signature=PS50994;InterProScan=IPR001584;ID=match$83515_1_129 :SUPERFAMILY:Name=Ribonuclease H-like superfamily;Signature=SSF53098;InterProScan=IPR012337;ID=match$83516_1_99
NbL05g25230.1	OG0020780	27.5289	2.51665	0.451581	5.57298	2.50421e-08	6.99612e-08	5.18548	12.2258	7.76489	50.2705	50.3455	39.3814	ProSiteProfiles:Name=Ankyrin repeat region circular profile.;Signature=PS50297;InterProScan=Not integrated;ID=match$116540_27_59:ProSiteProfiles:Name=Ankyrin repeat profile.;Signature=PS50088;InterProScan=IPR002110;ID=match$116541_27_59 :SMART:Name=Ankyrin repeat;Signature=SM00248;InterProScan=IPR002110;ID=match$116542_60_90 :SMART:Name=Ankyrin repeat;Signature=SM00248;InterProScan=IPR002110;ID=match$116542_27_56 :Pfam:Name=Ankyrin repeats (3 copies);Signature=PF12796;InterProScan=IPR002110;ID=match$116543_23_83 :Gene3D:Name=Ankyrin repeat-containing domain superfamily;Signature=G3DSA:1.25.40.20;InterProScan=IPR036770;ID=match$116544_17_111 :SUPERFAMILY:Name=Ankyrin repeat-containing domain superfamily;Signature=SSF48403;InterProScan=IPR036770;ID=match$116545_26_98
NbL10g15190.1	OG0004281	836.27	2.5164	0.0832428	30.2296	9.66277e-201	2.56378e-199	231.944	258.244	257.125	1395.33	1426.98	1448.01	SMART:Name=motif in proteasome subunits Int-6 Nip-1 and TRIP-15;Signature=SM00753;InterProScan=Not integrated;ID=match$12257_309_402:Pfam:Name=PCI domain;Signature=PF01399;InterProScan=IPR000717;ID=match$12258_275_380 :ProSiteProfiles:Name=PCI domain profile.;Signature=PS50250;InterProScan=IPR000717;ID=match$12259_211_384 :SUPERFAMILY:Name=Winged helix DNA-binding domain superfamily;Signature=SSF46785;InterProScan=IPR036390;ID=match$12260_314_385 :SMART:Name=Proteasome component (PCI) domain;Signature=SM00088;InterProScan=IPR000717;ID=match$12261_309_402
NbL16g02880.1	OG0019715	22.9641	2.51503	0.518549	4.85013	1.23382e-06	3.08586e-06	3.16854	4.10229	12.6113	28.6894	44.0697	45.1435	Pfam:Name=PPR repeat;Signature=PF01535;InterProScan=IPR002885;ID=match$139091_291_311:Pfam:Name=PPR repeat;Signature=PF01535;InterProScan=IPR002885;ID=match$139091_87_114 :Gene3D:Name=Tetratricopeptide-like helical domain superfamily;Signature=G3DSA:1.25.40.10;InterProScan=IPR011990;ID=match$139092_270_372 :Gene3D:Name=Tetratricopeptide-like helical domain superfamily;Signature=G3DSA:1.25.40.10;InterProScan=IPR011990;ID=match$139092_173_269 :ProSiteProfiles:Name=Pentatricopeptide (PPR) repeat profile.;Signature=PS51375;InterProScan=IPR002885;ID=match$139093_115_149 :Pfam:Name=PPR repeat;Signature=PF12854;InterProScan=IPR002885;ID=match$139094_384_415 :Gene3D:Name=Tetratricopeptide-like helical domain superfamily;Signature=G3DSA:1.25.40.10;InterProScan=IPR011990;ID=match$139095_373_441 :Gene3D:Name=Tetratricopeptide-like helical domain superfamily;Signature=G3DSA:1.25.40.10;InterProScan=IPR011990;ID=match$139096_28_172 :ProSiteProfiles:Name=Pentatricopeptide (PPR) repeat profile.;Signature=PS51375;InterProScan=IPR002885;ID=match$139097_216_250 :ProSiteProfiles:Name=Pentatricopeptide (PPR) repeat profile.;Signature=PS51375;InterProScan=IPR002885;ID=match$139098_84_114 :Pfam:Name=PPR repeat family;Signature=PF13041;InterProScan=IPR002885;ID=match$139099_116_162 :Pfam:Name=PPR repeat family;Signature=PF13041;InterProScan=IPR002885;ID=match$139099_216_263 :Pfam:Name=PPR repeat family;Signature=PF13041;InterProScan=IPR002885;ID=match$139099_316_363 :ProSiteProfiles:Name=Pentatricopeptide (PPR) repeat profile.;Signature=PS51375;InterProScan=IPR002885;ID=match$139100_185_215 :Pfam:Name=DYW family of nucleic acid deaminases;Signature=PF14432;InterProScan=IPR032867;ID=match$139101_491_613 :ProSiteProfiles:Name=Pentatricopeptide (PPR) repeat profile.;Signature=PS51375;InterProScan=IPR002885;ID=match$139102_317_351
NbL05g02660.1	OG0004550	1060.4	2.51481	0.0746309	33.6967	6.46832e-249	2.11979e-247	294.239	322.507	330.855	1773.46	1821.83	1819.52	Gene3D:Name=C2 domain superfamily;Signature=G3DSA:2.60.40.150;InterProScan=IPR035892;ID=match$254641_71_211:CDD:Name=C2;Signature=cd00030;InterProScan=Not integrated;ID=match$254642_77_183 :SUPERFAMILY:Name=C2 domain superfamily;Signature=SSF49562;InterProScan=IPR035892;ID=match$254643_73_206 :ProSiteProfiles:Name=C2 domain profile.;Signature=PS50004;InterProScan=IPR000008;ID=match$254644_62_181 :SMART:Name=C2 domain;Signature=SM00239;InterProScan=IPR000008;ID=match$254645_76_179 :Pfam:Name=C2 domain;Signature=PF00168;InterProScan=IPR000008;ID=match$254646_75_181
NbL17g07310.1	OG0001387	111.31	2.51461	0.22335	11.2586	2.10078e-29	1.23908e-28	39.9388	31.3841	28.1443	197.474	186.372	184.547
NbL15g30310.1	OG0002431	133.065	2.51457	0.208723	12.0474	2.00088e-33	1.28909e-32	43.1895	25.9516	47.5481	219.054	233.972	228.677	CDD:Name=STKc_IRAK;Signature=cd14066;InterProScan=Not integrated;ID=match$199682_48_315:Gene3D:Name=Phosphorylase Kinase domain 1;Signature=G3DSA:3.30.200.20;InterProScan=Not integrated;ID=match$199683_12_119 :SMART:Name=Protein kinase domain;Signature=SM00220;InterProScan=IPR000719;ID=match$199684_42_291 :ProSiteProfiles:Name=Protein kinase domain profile.;Signature=PS50011;InterProScan=IPR000719;ID=match$199685_42_296 :SUPERFAMILY:Name=Protein kinase-like domain superfamily;Signature=SSF56112;InterProScan=IPR011009;ID=match$199686_20_315 :Pfam:Name=Protein kinase domain;Signature=PF00069;InterProScan=IPR000719;ID=match$199687_43_309 :Gene3D:Name=Transferase(Phosphotransferase) domain 1;Signature=G3DSA:1.10.510.10;InterProScan=Not integrated;ID=match$199688_120_328
NbL19g22820.1	OG0003200	55.6304	2.51394	0.333653	7.5346	4.89835e-14	1.80378e-13	15.8224	8.20004	24.2557	86.1654	84.5654	114.773	Pfam:Name=F-box-like;Signature=PF12937;InterProScan=IPR001810;ID=match$166456_9_39:SUPERFAMILY:Name=F-box-like domain superfamily;Signature=SSF81383;InterProScan=IPR036047;ID=match$166457_6_75 :ProSiteProfiles:Name=F-box domain profile.;Signature=PS50181;InterProScan=IPR001810;ID=match$166458_5_41 :Gene3D:Name=G3DSA:1.20.1280.50;Signature=G3DSA:1.20.1280.50;InterProScan=Not integrated;ID=match$166459_6_48 :SMART:Name=F-box domain;Signature=SM00256;InterProScan=IPR001810;ID=match$166460_11_51 :Gene3D:Name=Leucine-rich repeat domain superfamily;Signature=G3DSA:3.80.10.10;InterProScan=IPR032675;ID=match$166461_138_449
NbL15g07010.1	OG0001975	1450.68	2.51319	0.0652812	38.498	0	0	418.869	427.814	449.205	2420.56	2427.98	2559.68	Gene3D:Name=Pyridoxal phosphate-dependent transferase small domain;Signature=G3DSA:3.90.1150.10;InterProScan=IPR015422;ID=match$3475_34_483:Gene3D:Name=Pyridoxal phosphate-dependent transferase major domain;Signature=G3DSA:3.40.640.10;InterProScan=IPR015421;ID=match$3476_59_339 :CDD:Name=SHMT;Signature=cd00378;InterProScan=IPR001085;ID=match$3477_34_447 :SUPERFAMILY:Name=Pyridoxal phosphate-dependent transferase;Signature=SSF53383;InterProScan=IPR015424;ID=match$3478_23_485 :Pfam:Name=Serine hydroxymethyltransferase;Signature=PF00464;InterProScan=IPR039429;ID=match$3479_31_434
NbL13g25860.1	OG0001127	12.0842	2.51303	0.670871	3.74591	0.00017974	0.000374532	5.23091	1.36208	3.88045	19.5813	19.8548	22.5956
NbL03g20940.1	OG0000459	3126.35	2.51044	0.0480813	52.2123	0	0	871.346	988.133	946.937	5260.85	5429.2	5261.62	Gene3D:Name=Granulin superfamily;Signature=G3DSA:2.10.25.160;InterProScan=IPR037277;ID=match$8056_380_442:PRINTS:Name=Papain cysteine protease (C1) family signature;Signature=PR00705;InterProScan=IPR000668;ID=match$8057_320_326 :PRINTS:Name=Papain cysteine protease (C1) family signature;Signature=PR00705;InterProScan=IPR000668;ID=match$8057_163_178 :PRINTS:Name=Papain cysteine protease (C1) family signature;Signature=PR00705;InterProScan=IPR000668;ID=match$8057_305_315 :SMART:Name=Cathepsin propeptide inhibitor domain (I29);Signature=SM00848;InterProScan=IPR013201;ID=match$8058_57_114 :SUPERFAMILY:Name=SSF57277;Signature=SSF57277;InterProScan=Not integrated;ID=match$8059_380_414 :SMART:Name=Granulin;Signature=SM00277;InterProScan=IPR000118;ID=match$8060_383_440 :Gene3D:Name=G3DSA:3.90.70.10;Signature=G3DSA:3.90.70.10;InterProScan=Not integrated;ID=match$8061_38_362 :Pfam:Name=Cathepsin propeptide inhibitor domain (I29);Signature=PF08246;InterProScan=IPR013201;ID=match$8062_57_114 :Pfam:Name=Granulin;Signature=PF00396;InterProScan=IPR000118;ID=match$8063_394_440 :Pfam:Name=Papain family cysteine protease;Signature=PF00112;InterProScan=IPR000668;ID=match$8064_145_359 :SMART:Name=Peptidase C1A papain C-terminal;Signature=SM00645;InterProScan=IPR000668;ID=match$8065_145_360 :SUPERFAMILY:Name=Papain-like cysteine peptidase superfamily;Signature=SSF54001;InterProScan=IPR038765;ID=match$8066_48_360 :CDD:Name=Peptidase_C1A;Signature=cd02248;InterProScan=IPR039417;ID=match$8067_146_359
NbL19g12040.1	OG0000509	21.1282	2.51014	0.536604	4.67783	2.89924e-06	7.05929e-06	6.25803	0	11.6269	34.994	35.3084	38.5822	Gene3D:Name=Nucleotidyltransferase superfamily;Signature=G3DSA:3.30.460.10;InterProScan=IPR043519;ID=match$185207_56_160:SUPERFAMILY:Name=Nucleotidyltransferase superfamily;Signature=SSF81301;InterProScan=IPR043519;ID=match$185208_56_124
NbL08g21890.1	OG0005104	332.502	2.50996	0.130391	19.2494	1.42712e-82	1.7929e-81	95.8668	112.005	92.1843	573.393	579.522	542.039	CDD:Name=SUMT;Signature=cd11642;InterProScan=IPR006366;ID=match$121913_119_348:SUPERFAMILY:Name=Tetrapyrrole methylase superfamily;Signature=SSF53790;InterProScan=IPR035996;ID=match$121914_113_350 :Gene3D:Name=Tetrapyrrole methylase subdomain 1;Signature=G3DSA:3.40.1010.10;InterProScan=IPR014777;ID=match$121915_105_229 :Gene3D:Name=Tetrapyrrole methylase subdomain 2;Signature=G3DSA:3.30.950.10;InterProScan=IPR014776;ID=match$121916_230_372 :Pfam:Name=Tetrapyrrole (Corrin/Porphyrin) Methylases;Signature=PF00590;InterProScan=IPR000878;ID=match$121917_116_327
NbL02g26360.1	OG0003126	275.412	2.50914	0.140643	17.8405	3.42608e-71	3.80506e-70	83.5279	80.7158	82.449	472.085	472.965	460.727	SMART:Name=B3 DNA binding domain;Signature=SM01019;InterProScan=IPR003340;ID=match$228484_337_437:Gene3D:Name=DNA-binding pseudobarrel domain superfamily;Signature=G3DSA:2.40.330.10;InterProScan=IPR015300;ID=match$228485_315_441 :SUPERFAMILY:Name=DNA-binding pseudobarrel domain superfamily;Signature=SSF101936;InterProScan=IPR015300;ID=match$228486_334_433 :ProSiteProfiles:Name=B3 DNA-binding domain profile.;Signature=PS50863;InterProScan=IPR003340;ID=match$228487_337_438 :ProSiteProfiles:Name=Zinc finger CW-type profile.;Signature=PS51050;InterProScan=IPR011124;ID=match$228488_591_641 :CDD:Name=B3_DNA;Signature=cd10017;InterProScan=IPR003340;ID=match$228489_335_436 :Gene3D:Name=G3DSA:3.30.40.100;Signature=G3DSA:3.30.40.100;InterProScan=Not integrated;ID=match$228490_595_648 :Pfam:Name=B3 DNA binding domain;Signature=PF02362;InterProScan=IPR003340;ID=match$228491_337_436 :Pfam:Name=CW-type Zinc Finger;Signature=PF07496;InterProScan=IPR011124;ID=match$228492_596_638
NbL16g12860.1	OG0005604	251.409	2.50853	0.153538	16.3382	5.27856e-60	5.11492e-59	59.902	80.5016	85.4052	456.019	413.262	413.362	Pfam:Name=5-formyltetrahydrofolate cyclo-ligase family;Signature=PF01812;InterProScan=IPR002698;ID=match$149513_64_266:Gene3D:Name=5-formyltetrahydrofolate cyclo-ligase-like domain superfamily;Signature=G3DSA:3.40.50.10420;InterProScan=IPR024185;ID=match$149514_56_269 :SUPERFAMILY:Name=NagB/RpiA transferase-like;Signature=SSF100950;InterProScan=IPR037171;ID=match$149515_63_272
NbL06g19720.1	OG0008284	5453.03	2.50852	0.0364295	68.8595	0	0	1644.17	1606.23	1636.75	9247.65	9178.96	9404.43	Pfam:Name=GATA-type transcription activator N-terminal;Signature=PF05349;InterProScan=IPR008013;ID=match$220543_51_116
NbL19g16780.1	OG0064519	78.1867	2.50846	0.274712	9.13124	6.77211e-20	3.08243e-19	26.9105	29.8687	14.5418	126.827	147.432	123.54
NbL16g06860.1	OG0010922	147.251	2.50791	0.191646	13.0862	3.94868e-39	2.84164e-38	45.1047	40.8922	45.6094	255.638	251.383	244.88	Gene3D:Name=RmlC-like jelly roll fold;Signature=G3DSA:2.60.120.10;InterProScan=IPR014710;ID=match$146070_104_227:SUPERFAMILY:Name=RmlC-like cupin domain superfamily;Signature=SSF51182;InterProScan=IPR011051;ID=match$146071_131_207
NbL05g21760.1	OG0002088	823.765	2.50789	0.0863954	29.028	2.91482e-185	7.24355e-184	226.047	268.767	247.175	1436.32	1328.46	1435.82	ProSiteProfiles:Name=Cro/C1-type HTH domain profile.;Signature=PS50943;InterProScan=IPR001387;ID=match$7409_84_138:Gene3D:Name=Lambda repressor-like DNA-binding domain superfamily;Signature=G3DSA:1.10.260.40;InterProScan=IPR010982;ID=match$7410_68_139 :SUPERFAMILY:Name=Lambda repressor-like DNA-binding domain superfamily;Signature=SSF47413;InterProScan=IPR010982;ID=match$7411_78_134 :CDD:Name=HTH_XRE;Signature=cd00093;InterProScan=IPR001387;ID=match$7412_82_132 :SMART:Name=Cro/C1-type helix-turn-helix domain;Signature=SM00530;InterProScan=IPR001387;ID=match$7413_83_138 :Pfam:Name=Helix-turn-helix;Signature=PF01381;InterProScan=IPR001387;ID=match$7414_84_134 :Pfam:Name=Multiprotein bridging factor 1;Signature=PF08523;InterProScan=IPR013729;ID=match$7415_6_76
NbL06g21430.1	OG0005476	81.2885	2.50722	0.263306	9.52209	1.69722e-21	8.11526e-21	17.8306	27.2594	28.1431	149.488	137.865	127.146	ProSiteProfiles:Name=Zinc finger RING-type profile.;Signature=PS50089;InterProScan=IPR001841;ID=match$219342_108_150:CDD:Name=RING-H2_EL5_like;Signature=cd16461;InterProScan=Not integrated;ID=match$219343_107_150 :Pfam:Name=Ring finger domain;Signature=PF13639;InterProScan=IPR001841;ID=match$219344_107_150 :SUPERFAMILY:Name=Zinc finger RING/FYVE/PHD-type;Signature=SSF57850;InterProScan=Not integrated;ID=match$219345_92_156 :SMART:Name=Zinc finger RING-type;Signature=SM00184;InterProScan=IPR001841;ID=match$219346_108_149 :Gene3D:Name=Zinc finger RING/FYVE/PHD-type;Signature=G3DSA:3.30.40.10;InterProScan=IPR013083;ID=match$219347_72_157
NbL02g26680.1	OG0021836	23.8102	2.50671	0.482156	5.19897	2.00401e-07	5.29638e-07	8.41702	9.55613	3.88199	38.1007	39.6048	43.3008	Pfam:Name=Cyclin C-terminal domain;Signature=PF02984;InterProScan=IPR004367;ID=match$58561_159_256:CDD:Name=CYCLIN;Signature=cd00043;InterProScan=IPR013763;ID=match$58562_58_149 :Pfam:Name=Cyclin N-terminal domain;Signature=PF00134;InterProScan=IPR006671;ID=match$58563_39_156 :Gene3D:Name=G3DSA:1.10.472.10;Signature=G3DSA:1.10.472.10;InterProScan=Not integrated;ID=match$58564_35_236 :SUPERFAMILY:Name=Cyclin-like superfamily;Signature=SSF47954;InterProScan=IPR036915;ID=match$58565_141_217 :Gene3D:Name=G3DSA:1.10.472.10;Signature=G3DSA:1.10.472.10;InterProScan=Not integrated;ID=match$58566_45_157 :SUPERFAMILY:Name=Cyclin-like superfamily;Signature=SSF47954;InterProScan=IPR036915;ID=match$58567_23_156 :SMART:Name=Cyclin-like;Signature=SM00385;InterProScan=IPR013763;ID=match$58568_64_150
NbL06g10240.1	OG0028596	27.6551	2.50598	0.459736	5.45091	5.01137e-08	1.37622e-07	8.41679	12.2863	4.8525	59.2692	37.8048	43.3011	ProSiteProfiles:Name=UBX domain profile.;Signature=PS50033;InterProScan=IPR001012;ID=match$31388_236_314:SMART:Name=UBX domain;Signature=SM00166;InterProScan=IPR001012;ID=match$31389_234_316 :CDD:Name=UBX;Signature=cd01767;InterProScan=Not integrated;ID=match$31390_243_315 :SMART:Name=UAS;Signature=SM00594;InterProScan=IPR006577;ID=match$31391_1_105 :SUPERFAMILY:Name=Thioredoxin-like superfamily;Signature=SSF52833;InterProScan=IPR036249;ID=match$31392_2_113 :SUPERFAMILY:Name=Ubiquitin-like domain superfamily;Signature=SSF54236;InterProScan=IPR029071;ID=match$31393_234_315 :Gene3D:Name=G3DSA:3.40.30.10;Signature=G3DSA:3.40.30.10;InterProScan=Not integrated;ID=match$31394_1_114 :Gene3D:Name=G3DSA:3.10.20.90;Signature=G3DSA:3.10.20.90;InterProScan=Not integrated;ID=match$31395_235_316 :CDD:Name=UAS;Signature=cd02958;InterProScan=Not integrated;ID=match$31396_1_110 :Pfam:Name=UBX domain;Signature=PF00789;InterProScan=IPR001012;ID=match$31397_239_315
NbL11g16880.1	OG0014197	1702.61	2.50523	0.0590399	42.4328	0	0	508.63	500.738	518.937	2925.77	2863.79	2897.8	ProSiteProfiles:Name=Protein kinase domain profile.;Signature=PS50011;InterProScan=IPR000719;ID=match$248714_684_942:Pfam:Name=Protein tyrosine and serine/threonine kinase;Signature=PF07714;InterProScan=IPR001245;ID=match$248715_684_938 :Gene3D:Name=Transferase(Phosphotransferase) domain 1;Signature=G3DSA:1.10.510.10;InterProScan=Not integrated;ID=match$248716_763_948 :PRINTS:Name=Tyrosine kinase catalytic domain signature;Signature=PR00109;InterProScan=IPR001245;ID=match$248717_799_817 :PRINTS:Name=Tyrosine kinase catalytic domain signature;Signature=PR00109;InterProScan=IPR001245;ID=match$248717_909_931 :PRINTS:Name=Tyrosine kinase catalytic domain signature;Signature=PR00109;InterProScan=IPR001245;ID=match$248717_758_771 :PRINTS:Name=Tyrosine kinase catalytic domain signature;Signature=PR00109;InterProScan=IPR001245;ID=match$248717_865_887 :SMART:Name=Protein kinase domain;Signature=SM00220;InterProScan=IPR000719;ID=match$248718_684_942 :SUPERFAMILY:Name=Protein kinase-like domain superfamily;Signature=SSF56112;InterProScan=IPR011009;ID=match$248719_663_937 :CDD:Name=STKc_MAP3K-like;Signature=cd13999;InterProScan=Not integrated;ID=match$248720_690_938 :Pfam:Name=Ethylene-responsive protein kinase Le-CTR1;Signature=PF14381;InterProScan=Not integrated;ID=match$248721_289_497 :Gene3D:Name=Phosphorylase Kinase domain 1;Signature=G3DSA:3.30.200.20;InterProScan=Not integrated;ID=match$248722_677_761
NbL04g03270.1	OG0006684	22.8832	2.50511	0.500927	5.00095	5.7048e-07	1.46185e-06	9.46506	2.72983	7.76397	41.504	29.7067	46.1299	SUPERFAMILY:Name=WD40-repeat-containing domain superfamily;Signature=SSF50978;InterProScan=IPR036322;ID=match$106057_85_302
NbL17g12630.1	OG0007770	72.7768	2.50502	0.274312	9.13201	6.72369e-20	3.06171e-19	19.8335	25.8609	20.3558	122.862	132.967	114.782
NbL07g18000.1	OG0006511	374.316	2.50365	0.12327	20.3102	1.04394e-91	1.42411e-90	119.079	112.02	105.766	630.735	607.379	670.916	Gene3D:Name=G protein alpha subunit helical insertion;Signature=G3DSA:1.10.400.10;InterProScan=IPR011025;ID=match$35533_76_201:CDD:Name=G-alpha;Signature=cd00066;InterProScan=IPR001019;ID=match$35534_48_386 :Gene3D:Name=P-loop containing nucleoside triphosphate hydrolase;Signature=G3DSA:3.40.50.300;InterProScan=IPR027417;ID=match$35535_49_380 :PRINTS:Name=Plant G protein alpha subunit signature;Signature=PR01242;InterProScan=IPR002976;ID=match$35536_278_289 :PRINTS:Name=Plant G protein alpha subunit signature;Signature=PR01242;InterProScan=IPR002976;ID=match$35536_344_356 :PRINTS:Name=Plant G protein alpha subunit signature;Signature=PR01242;InterProScan=IPR002976;ID=match$35536_35_44 :PRINTS:Name=Plant G protein alpha subunit signature;Signature=PR01242;InterProScan=IPR002976;ID=match$35536_85_98 :PRINTS:Name=Plant G protein alpha subunit signature;Signature=PR01242;InterProScan=IPR002976;ID=match$35536_124_138 :PRINTS:Name=Plant G protein alpha subunit signature;Signature=PR01242;InterProScan=IPR002976;ID=match$35536_100_114 :PRINTS:Name=Plant G protein alpha subunit signature;Signature=PR01242;InterProScan=IPR002976;ID=match$35536_208_223 :PRINTS:Name=Plant G protein alpha subunit signature;Signature=PR01242;InterProScan=IPR002976;ID=match$35536_327_342 :SUPERFAMILY:Name=P-loop containing nucleoside triphosphate hydrolase;Signature=SSF52540;InterProScan=IPR027417;ID=match$35537_45_389 :SMART:Name=Guanine nucleotide binding protein (G-protein) alpha subunit;Signature=SM00275;InterProScan=IPR001019;ID=match$35538_27_391 :ProSiteProfiles:Name=G-alpha domain profile.;Signature=PS51882;InterProScan=IPR001019;ID=match$35539_46_392 :Pfam:Name=G-protein alpha subunit;Signature=PF00503;InterProScan=IPR001019;ID=match$35540_30_380 :PRINTS:Name=Alpha G protein (transducin) signature;Signature=PR00318;InterProScan=IPR001019;ID=match$35541_245_273 :PRINTS:Name=Alpha G protein (transducin) signature;Signature=PR00318;InterProScan=IPR001019;ID=match$35541_223_240 :PRINTS:Name=Alpha G protein (transducin) signature;Signature=PR00318;InterProScan=IPR001019;ID=match$35541_49_64 :PRINTS:Name=Alpha G protein (transducin) signature;Signature=PR00318;InterProScan=IPR001019;ID=match$35541_188_210 :PRINTS:Name=Alpha G protein (transducin) signature;Signature=PR00318;InterProScan=IPR001019;ID=match$35541_291_300 :SUPERFAMILY:Name=G protein alpha subunit helical insertion;Signature=SSF47895;InterProScan=IPR011025;ID=match$35542_75_199
NbL05g04990.1	OG0000896	10.8577	2.50347	0.708569	3.53314	0.000410651	0.000826543	4.21662	1.36629	3.88118	16.9047	16.1956	22.5817	Pfam:Name=C2 domain;Signature=PF00168;InterProScan=IPR000008;ID=match$24563_198_296:Pfam:Name=C2 domain;Signature=PF00168;InterProScan=IPR000008;ID=match$24563_364_399 :CDD:Name=C2;Signature=cd00030;InterProScan=Not integrated;ID=match$24564_200_299 :SUPERFAMILY:Name=C2 domain superfamily;Signature=SSF49562;InterProScan=IPR035892;ID=match$24565_363_399 :ProSiteProfiles:Name=C2 domain profile.;Signature=PS50004;InterProScan=IPR000008;ID=match$24566_177_300 :SUPERFAMILY:Name=C2 domain superfamily;Signature=SSF49562;InterProScan=IPR035892;ID=match$24567_195_329 :PRINTS:Name=C2 domain signature;Signature=PR00360;InterProScan=IPR000008;ID=match$24568_215_227 :PRINTS:Name=C2 domain signature;Signature=PR00360;InterProScan=IPR000008;ID=match$24568_264_272 :PRINTS:Name=C2 domain signature;Signature=PR00360;InterProScan=IPR000008;ID=match$24568_242_255 :SMART:Name=C2 domain;Signature=SM00239;InterProScan=IPR000008;ID=match$24569_199_299 :Gene3D:Name=C2 domain superfamily;Signature=G3DSA:2.60.40.150;InterProScan=IPR035892;ID=match$24570_193_355 :ProSiteProfiles:Name=Synaptotagmin-like mitochondrial lipid-binding proteins (SMP) domain profile.;Signature=PS51847;InterProScan=IPR031468;ID=match$24571_4_186 :Pfam:Name=Synaptotagmin-like mitochondrial-lipid-binding domain;Signature=PF17047;InterProScan=IPR039010;ID=match$24572_4_184
NbL14g28360.1	OG0021563	36.0328	2.50326	0.40455	6.18778	6.10183e-10	1.86044e-09	12.5777	13.6268	6.79435	78.186	52.2787	52.7331	Pfam:Name=Cobalamin-independent synthase N-terminal domain;Signature=PF08267;InterProScan=IPR013215;ID=match$173675_3_221:Gene3D:Name=UROD/MetE-like superfamily;Signature=G3DSA:3.20.20.210;InterProScan=IPR038071;ID=match$173676_1_222 :SUPERFAMILY:Name=UROD/MetE-like superfamily;Signature=SSF51726;InterProScan=IPR038071;ID=match$173677_3_221
NbL06g13030.1	OG0021934	19.3853	2.5029	0.532916	4.69662	2.64501e-06	6.45901e-06	4.22619	4.10291	8.73056	32.8984	29.6774	36.6762	Pfam:Name=K+ potassium transporter;Signature=PF02705;InterProScan=IPR003855;ID=match$203404_19_608
NbL01g16010.1	OG0020798	66.0784	2.50259	0.290332	8.61975	6.71018e-18	2.85939e-17	16.8541	27.3173	16.4963	113.335	115.187	107.281	CDD:Name=AAA;Signature=cd00009;InterProScan=Not integrated;ID=match$112835_52_219:Gene3D:Name=P-loop containing nucleoside triphosphate hydrolase;Signature=G3DSA:3.40.50.300;InterProScan=IPR027417;ID=match$112836_33_220 :SMART:Name=AAA+ ATPase domain;Signature=SM00382;InterProScan=IPR003593;ID=match$112837_82_221 :Pfam:Name=AAA+ lid domain;Signature=PF17862;InterProScan=IPR041569;ID=match$112838_241_286 :Pfam:Name=ATPase family associated with various cellular activities (AAA);Signature=PF00004;InterProScan=IPR003959;ID=match$112840_86_218 :Gene3D:Name=G3DSA:1.10.8.60;Signature=G3DSA:1.10.8.60;InterProScan=Not integrated;ID=match$112841_221_300 :SUPERFAMILY:Name=P-loop containing nucleoside triphosphate hydrolase;Signature=SSF52540;InterProScan=IPR027417;ID=match$112842_44_282
NbL05g08500.1	OG0007829	308.558	2.50223	0.142301	17.5842	3.25815e-69	3.53617e-68	74.8895	113.432	92.1722	560.097	485.806	524.953	Pfam:Name=Domain of unknown function (DUF4793);Signature=PF16041;InterProScan=IPR032010;ID=match$156360_222_327:Pfam:Name=Zinc finger C3HC4 type (RING finger);Signature=PF13920;InterProScan=Not integrated;ID=match$156361_407_454 :Gene3D:Name=Zinc finger RING/FYVE/PHD-type;Signature=G3DSA:3.30.40.10;InterProScan=IPR013083;ID=match$156362_392_460 :Pfam:Name=Domain of unknown function (DUF4792);Signature=PF16040;InterProScan=IPR032008;ID=match$156365_129_197 :SMART:Name=Zinc finger RING-type;Signature=SM00184;InterProScan=IPR001841;ID=match$156366_409_447 :SUPERFAMILY:Name=Zinc finger RING/FYVE/PHD-type;Signature=SSF57850;InterProScan=Not integrated;ID=match$156367_408_454 :ProSiteProfiles:Name=Zinc finger RING-type profile.;Signature=PS50089;InterProScan=IPR001841;ID=match$156368_409_448
NbL07g20770.1	OG0004820	448.063	2.5018	0.11247	22.2441	1.28595e-109	2.02185e-108	137.954	118.164	144.587	741.319	769.627	776.726	Pfam:Name=Cytochrome oxidase c subunit VIb;Signature=PF02297;InterProScan=IPR003213;ID=match$235227_21_92:Gene3D:Name=Cytochrome c oxidase subunit VIb superfamily;Signature=G3DSA:1.10.10.140;InterProScan=IPR036549;ID=match$235228_13_91
NbL19g20760.1	OG0004740	991.189	2.50173	0.0844125	29.637	4.99074e-193	1.28594e-191	300.98	252.151	332.867	1790.61	1635.48	1635.04	Pfam:Name=Glucose-6-phosphate dehydrogenase C-terminal domain;Signature=PF02781;InterProScan=IPR022675;ID=match$231181_1_218:SUPERFAMILY:Name=SSF55347;Signature=SSF55347;InterProScan=Not integrated;ID=match$231182_1_220 :Gene3D:Name=G3DSA:3.30.360.10;Signature=G3DSA:3.30.360.10;InterProScan=Not integrated;ID=match$231183_1_222
NbL11g15390.1	OG0001402	24.2749	2.50129	0.497501	5.02769	4.96411e-07	1.27626e-06	3.14713	6.81614	11.6459	41.6094	30.6312	51.7996	Pfam:Name=Domain of unknown function (DUF4219);Signature=PF13961;InterProScan=IPR025314;ID=match$180483_17_38:Pfam:Name=gag-polypeptide of LTR copia-type;Signature=PF14223;InterProScan=Not integrated;ID=match$180484_59_196
NbL16g20670.1	OG0001939	130.131	2.49982	0.210955	11.85	2.15071e-32	1.35605e-31	49.332	30.0017	36.8808	234.214	227.88	202.478
NbL04g01700.1	OG0003916	655.967	2.49843	0.0926667	26.9614	4.18831e-160	9.14582e-159	206.874	181.816	200.824	1118.7	1107.3	1120.29	Pfam:Name=ATP-NAD kinase C-terminal domain;Signature=PF20143;InterProScan=Not integrated;ID=match$84998_370_487:Pfam:Name=ATP-NAD kinase N-terminal domain;Signature=PF01513;InterProScan=IPR002504;ID=match$84999_217_338 :Gene3D:Name=Inorganic polyphosphate/ATP-NAD kinase N-terminal;Signature=G3DSA:3.40.50.10330;InterProScan=IPR017438;ID=match$85000_204_515 :Gene3D:Name=ATP-NAD kinase PpnK-type C-terminal;Signature=G3DSA:2.60.200.30;InterProScan=IPR017437;ID=match$85001_347_490 :SUPERFAMILY:Name=NAD kinase/diacylglycerol kinase-like domain superfamily;Signature=SSF111331;InterProScan=IPR016064;ID=match$85002_216_520
NbL18g08170.1	OG0000152	13.2578	2.49745	0.681302	3.6657	0.000246667	0.000507463	3.16978	2.73532	5.82035	27.836	9.89236	30.093	CDD:Name=CAP_ED;Signature=cd00038;InterProScan=IPR000595;ID=match$112550_476_607:Gene3D:Name=G3DSA:1.10.287.70;Signature=G3DSA:1.10.287.70;InterProScan=Not integrated;ID=match$112551_85_402 :Gene3D:Name=RmlC-like jelly roll fold;Signature=G3DSA:2.60.120.10;InterProScan=IPR014710;ID=match$112553_474_594 :Gene3D:Name=G3DSA:1.10.287.630;Signature=G3DSA:1.10.287.630;InterProScan=Not integrated;ID=match$112554_404_467 :SUPERFAMILY:Name=SSF81324;Signature=SSF81324;InterProScan=Not integrated;ID=match$112556_76_398 :ProSiteProfiles:Name=cAMP/cGMP binding motif profile.;Signature=PS50042;InterProScan=IPR000595;ID=match$112558_476_578 :SUPERFAMILY:Name=Cyclic nucleotide-binding-like;Signature=SSF51206;InterProScan=IPR018490;ID=match$112559_408_598 :Pfam:Name=Ion transport protein;Signature=PF00520;InterProScan=IPR005821;ID=match$112560_83_404 :SMART:Name=Cyclic nucleotide-binding domain;Signature=SM00100;InterProScan=IPR000595;ID=match$112562_476_607
NbL02g11930.1	OG0000758	91.1134	2.49604	0.248456	10.0462	9.5504e-24	4.88145e-23	21.9645	25.8735	33.9546	145.628	150.761	168.5	CDD:Name=RING-H2_PA-TM-RING;Signature=cd16454;InterProScan=Not integrated;ID=match$178247_108_151:Pfam:Name=Ring finger domain;Signature=PF13639;InterProScan=IPR001841;ID=match$178249_108_151 :ProSiteProfiles:Name=Zinc finger RING-type profile.;Signature=PS50089;InterProScan=IPR001841;ID=match$178250_109_151 :SUPERFAMILY:Name=Zinc finger RING/FYVE/PHD-type;Signature=SSF57850;InterProScan=Not integrated;ID=match$178251_89_155 :Gene3D:Name=Zinc finger RING/FYVE/PHD-type;Signature=G3DSA:3.30.40.10;InterProScan=IPR013083;ID=match$178252_70_155 :SMART:Name=Zinc finger RING-type;Signature=SM00184;InterProScan=IPR001841;ID=match$178253_109_150
NbL06g01940.1	OG0003621	1837.12	2.49547	0.061279	40.7231	0	0	567.216	583.848	514.368	3076.57	3259.76	3020.99	Gene3D:Name=HAD superfamily;Signature=G3DSA:3.40.50.1000;InterProScan=IPR023214;ID=match$257743_2_189:Pfam:Name=Putative Phosphatase;Signature=PF06888;InterProScan=IPR016965;ID=match$257744_4_235 :SUPERFAMILY:Name=HAD-like superfamily;Signature=SSF56784;InterProScan=IPR036412;ID=match$257745_5_188
NbL17g15490.1	OG0023599	32.7191	2.49522	0.418413	5.96354	2.46838e-09	7.29489e-09	8.43891	16.4003	5.82135	59.9761	54.8772	50.801	ProSiteProfiles:Name=Pentatricopeptide (PPR) repeat profile.;Signature=PS51375;InterProScan=IPR002885;ID=match$205376_289_323:Pfam:Name=PPR repeat family;Signature=PF13041;InterProScan=IPR002885;ID=match$205377_289_337 :Pfam:Name=PPR repeat family;Signature=PF13041;InterProScan=IPR002885;ID=match$205377_45_90 :Pfam:Name=PPR repeat;Signature=PF01535;InterProScan=IPR002885;ID=match$205378_363_387 :Pfam:Name=PPR repeat;Signature=PF01535;InterProScan=IPR002885;ID=match$205378_151_179 :Pfam:Name=PPR repeat;Signature=PF01535;InterProScan=IPR002885;ID=match$205378_182_208 :Pfam:Name=PPR repeat;Signature=PF01535;InterProScan=IPR002885;ID=match$205378_261_286 :ProSiteProfiles:Name=Pentatricopeptide (PPR) repeat profile.;Signature=PS51375;InterProScan=IPR002885;ID=match$205379_180_215 :Gene3D:Name=Tetratricopeptide-like helical domain superfamily;Signature=G3DSA:1.25.40.10;InterProScan=IPR011990;ID=match$205380_339_461 :Gene3D:Name=Tetratricopeptide-like helical domain superfamily;Signature=G3DSA:1.25.40.10;InterProScan=IPR011990;ID=match$205381_5_95 :Gene3D:Name=Tetratricopeptide-like helical domain superfamily;Signature=G3DSA:1.25.40.10;InterProScan=IPR011990;ID=match$205381_107_237 :Gene3D:Name=Tetratricopeptide-like helical domain superfamily;Signature=G3DSA:1.25.40.10;InterProScan=IPR011990;ID=match$205381_240_338
NbL04g09870.1	OG0000628	3081.08	2.49505	0.0498842	50.0168	0	0	929.89	997.33	867.641	5106.04	5392.51	5193.09	CDD:Name=Porin3_VDAC;Signature=cd07306;InterProScan=IPR001925;ID=match$121705_5_275:Pfam:Name=Eukaryotic porin;Signature=PF01459;InterProScan=IPR027246;ID=match$121706_5_269 :Gene3D:Name=Porin domain superfamily;Signature=G3DSA:2.40.160.10;InterProScan=IPR023614;ID=match$121707_2_275
NbL09g11300.1	OG0003346	151.014	2.49437	0.189829	13.14	1.94148e-39	1.40585e-38	48.5006	39.6259	47.5434	265.358	251.022	254.032	ProSiteProfiles:Name=Tify domain profile.;Signature=PS51320;InterProScan=IPR010399;ID=match$34591_297_332:Pfam:Name=tify domain;Signature=PF06200;InterProScan=IPR010399;ID=match$34592_299_331 :SMART:Name=Tify domain;Signature=SM00979;InterProScan=IPR010399;ID=match$34593_297_332
NbL03g01960.1	OG0004420	26.1484	2.4929	0.471366	5.28866	1.23213e-07	3.30321e-07	3.11977	13.5666	7.75793	40.9424	50.1649	41.3387	Pfam:Name=Agenet domain;Signature=PF05641;InterProScan=IPR008395;ID=match$265126_4_55:SMART:Name=Agenet domain plant type;Signature=SM00743;InterProScan=IPR014002;ID=match$265127_64_119 :SMART:Name=Agenet domain plant type;Signature=SM00743;InterProScan=IPR014002;ID=match$265127_1_58
NbL12g12240.1	OG0011849	26.2418	2.49104	0.479943	5.19027	2.09985e-07	5.54164e-07	13.625	2.72534	6.79442	40.7934	56.7876	36.7253	Pfam:Name=Enhanced disease susceptibility 1 protein EP domain;Signature=PF18117;InterProScan=IPR041266;ID=match$224079_162_218
NbL18g00550.1	OG0019411	13.419	2.48947	0.635729	3.91593	9.00554e-05	0.000193013	4.21893	4.09986	3.88095	28.7241	18.8927	20.6973	Gene3D:Name=Tetratricopeptide-like helical domain superfamily;Signature=G3DSA:1.25.40.10;InterProScan=IPR011990;ID=match$144713_223_325:Gene3D:Name=Tetratricopeptide-like helical domain superfamily;Signature=G3DSA:1.25.40.10;InterProScan=IPR011990;ID=match$144713_102_222 :ProSiteProfiles:Name=Pentatricopeptide (PPR) repeat profile.;Signature=PS51375;InterProScan=IPR002885;ID=match$144714_271_305 :Pfam:Name=PPR repeat;Signature=PF12854;InterProScan=IPR002885;ID=match$144715_338_369 :ProSiteProfiles:Name=Pentatricopeptide (PPR) repeat profile.;Signature=PS51375;InterProScan=IPR002885;ID=match$144716_106_140 :Pfam:Name=PPR repeat family;Signature=PF13041;InterProScan=IPR002885;ID=match$144717_167_215 :Pfam:Name=PPR repeat family;Signature=PF13041;InterProScan=IPR002885;ID=match$144717_271_318 :Gene3D:Name=Tetratricopeptide-like helical domain superfamily;Signature=G3DSA:1.25.40.10;InterProScan=IPR011990;ID=match$144718_326_450 :Pfam:Name=PPR repeat;Signature=PF01535;InterProScan=IPR002885;ID=match$144719_111_134 :ProSiteProfiles:Name=Pentatricopeptide (PPR) repeat profile.;Signature=PS51375;InterProScan=IPR002885;ID=match$144720_168_202
NbL00g02690.1	OG0003219	963.434	2.48895	0.0814838	30.5454	6.51641e-205	1.75225e-203	271.175	300.045	303.439	1568.74	1745.23	1591.98
NbL11g25010.1	OG0029143	947.456	2.48708	0.0784473	31.7038	1.37668e-220	3.96626e-219	272.915	311.982	279.343	1633.92	1596.77	1589.81	Pfam:Name=Regulator of Vps4 activity in the MVB pathway;Signature=PF03398;InterProScan=IPR005061;ID=match$37062_24_188:Gene3D:Name=Vacuolar protein sorting-associated protein IST1-like;Signature=G3DSA:1.20.1260.60;InterProScan=IPR042277;ID=match$37063_11_201
NbL18g02970.1	OG0064613	1086.87	2.48644	0.0726638	34.2184	1.28784e-256	4.39921e-255	342.357	321.409	323.027	1870.82	1835.46	1828.12	Gene3D:Name=P-loop containing nucleoside triphosphate hydrolase;Signature=G3DSA:3.40.50.300;InterProScan=IPR027417;ID=match$48450_260_484:SUPERFAMILY:Name=P-loop containing nucleoside triphosphate hydrolase;Signature=SSF52540;InterProScan=IPR027417;ID=match$48451_269_476 :Pfam:Name=Helicase conserved C-terminal domain;Signature=PF00271;InterProScan=IPR001650;ID=match$48452_511_607 :Gene3D:Name=P-loop containing nucleoside triphosphate hydrolase;Signature=G3DSA:3.40.50.300;InterProScan=IPR027417;ID=match$48453_485_649 :Pfam:Name=DEAD/DEAH box helicase;Signature=PF00270;InterProScan=IPR011545;ID=match$48454_291_462 :Gene3D:Name=P-loop containing nucleoside triphosphate hydrolase;Signature=G3DSA:3.40.50.300;InterProScan=IPR027417;ID=match$48455_1_259 :Gene3D:Name=G3DSA:1.10.287.890;Signature=G3DSA:1.10.287.890;InterProScan=Not integrated;ID=match$48456_123_224 :SUPERFAMILY:Name=P-loop containing nucleoside triphosphate hydrolase;Signature=SSF52540;InterProScan=IPR027417;ID=match$48457_1_150 :ProSiteProfiles:Name=Superfamilies 1 and 2 helicase ATP-binding type-1 domain profile.;Signature=PS51192;InterProScan=IPR014001;ID=match$48458_298_473 :SUPERFAMILY:Name=P-loop containing nucleoside triphosphate hydrolase;Signature=SSF52540;InterProScan=IPR027417;ID=match$48459_416_639 :SMART:Name=Helicase C-terminal;Signature=SM00490;InterProScan=IPR001650;ID=match$48460_526_607 :Pfam:Name=IPP transferase;Signature=PF01715;InterProScan=Not integrated;ID=match$48461_30_104 :Pfam:Name=IPP transferase;Signature=PF01715;InterProScan=Not integrated;ID=match$48461_107_213 :ProSiteProfiles:Name=Superfamilies 1 and 2 helicase C-terminal domain profile.;Signature=PS51194;InterProScan=IPR001650;ID=match$48462_502_647 :CDD:Name=SF2_C_DEAD;Signature=cd18787;InterProScan=Not integrated;ID=match$48463_485_617 :SMART:Name=Helicase superfamily 1/2 ATP-binding domain;Signature=SM00487;InterProScan=IPR014001;ID=match$48464_286_488
NbL15g30250.1	OG0000138	2113.65	2.48583	0.0605343	41.0647	0	0	655.569	635.721	629.626	3465.31	3858.76	3436.94	CDD:Name=Ubl_ubiquitin;Signature=cd01803;InterProScan=Not integrated;ID=match$258034_474_549:SUPERFAMILY:Name=Ubiquitin-like domain superfamily;Signature=SSF54236;InterProScan=IPR029071;ID=match$258035_93_169 :SMART:Name=Ubiquitin-like domain;Signature=SM00213;InterProScan=IPR000626;ID=match$258036_18_89 :SMART:Name=Ubiquitin-like domain;Signature=SM00213;InterProScan=IPR000626;ID=match$258036_398_469 :SMART:Name=Ubiquitin-like domain;Signature=SM00213;InterProScan=IPR000626;ID=match$258036_94_165 :SMART:Name=Ubiquitin-like domain;Signature=SM00213;InterProScan=IPR000626;ID=match$258036_170_241 :SMART:Name=Ubiquitin-like domain;Signature=SM00213;InterProScan=IPR000626;ID=match$258036_474_545 :SMART:Name=Ubiquitin-like domain;Signature=SM00213;InterProScan=IPR000626;ID=match$258036_246_317 :SMART:Name=Ubiquitin-like domain;Signature=SM00213;InterProScan=IPR000626;ID=match$258036_322_393 :CDD:Name=Ubl_ubiquitin;Signature=cd01803;InterProScan=Not integrated;ID=match$258037_322_397 :CDD:Name=Ubl_ubiquitin;Signature=cd01803;InterProScan=Not integrated;ID=match$258038_170_245 :SUPERFAMILY:Name=Ubiquitin-like domain superfamily;Signature=SSF54236;InterProScan=IPR029071;ID=match$258039_245_321 :PRINTS:Name=Ubiquitin signature;Signature=PR00348;InterProScan=IPR019956;ID=match$258040_70_91 :PRINTS:Name=Ubiquitin signature;Signature=PR00348;InterProScan=IPR019956;ID=match$258040_49_69 :PRINTS:Name=Ubiquitin signature;Signature=PR00348;InterProScan=IPR019956;ID=match$258040_28_48 :SUPERFAMILY:Name=Ubiquitin-like domain superfamily;Signature=SSF54236;InterProScan=IPR029071;ID=match$258041_321_397 :CDD:Name=Ubl_ubiquitin;Signature=cd01803;InterProScan=Not integrated;ID=match$258042_18_93 :Gene3D:Name=G3DSA:3.10.20.90;Signature=G3DSA:3.10.20.90;InterProScan=Not integrated;ID=match$258043_475_550 :Gene3D:Name=G3DSA:3.10.20.90;Signature=G3DSA:3.10.20.90;InterProScan=Not integrated;ID=match$258043_94_169 :Gene3D:Name=G3DSA:3.10.20.90;Signature=G3DSA:3.10.20.90;InterProScan=Not integrated;ID=match$258043_16_93 :Gene3D:Name=G3DSA:3.10.20.90;Signature=G3DSA:3.10.20.90;InterProScan=Not integrated;ID=match$258043_246_321 :Gene3D:Name=G3DSA:3.10.20.90;Signature=G3DSA:3.10.20.90;InterProScan=Not integrated;ID=match$258043_322_397 :Gene3D:Name=G3DSA:3.10.20.90;Signature=G3DSA:3.10.20.90;InterProScan=Not integrated;ID=match$258043_398_474 :Gene3D:Name=G3DSA:3.10.20.90;Signature=G3DSA:3.10.20.90;InterProScan=Not integrated;ID=match$258043_170_245 :Pfam:Name=Ubiquitin family;Signature=PF00240;InterProScan=IPR000626;ID=match$258044_20_91 :Pfam:Name=Ubiquitin family;Signature=PF00240;InterProScan=IPR000626;ID=match$258044_248_319 :Pfam:Name=Ubiquitin family;Signature=PF00240;InterProScan=IPR000626;ID=match$258044_400_471 :Pfam:Name=Ubiquitin family;Signature=PF00240;InterProScan=IPR000626;ID=match$258044_476_547 :Pfam:Name=Ubiquitin family;Signature=PF00240;InterProScan=IPR000626;ID=match$258044_96_167 :Pfam:Name=Ubiquitin family;Signature=PF00240;InterProScan=IPR000626;ID=match$258044_172_243 :Pfam:Name=Ubiquitin family;Signature=PF00240;InterProScan=IPR000626;ID=match$258044_324_395 :SUPERFAMILY:Name=Ubiquitin-like domain superfamily;Signature=SSF54236;InterProScan=IPR029071;ID=match$258045_18_93 :ProSiteProfiles:Name=Ubiquitin domain profile.;Signature=PS50053;InterProScan=IPR000626;ID=match$258046_18_93 :SUPERFAMILY:Name=Ubiquitin-like domain superfamily;Signature=SSF54236;InterProScan=IPR029071;ID=match$258047_397_473 :CDD:Name=Ubl_ubiquitin;Signature=cd01803;InterProScan=Not integrated;ID=match$258048_398_473 :ProSiteProfiles:Name=Ubiquitin domain profile.;Signature=PS50053;InterProScan=IPR000626;ID=match$258049_94_169 :ProSiteProfiles:Name=Ubiquitin domain profile.;Signature=PS50053;InterProScan=IPR000626;ID=match$258050_170_245 :SUPERFAMILY:Name=Ubiquitin-like domain superfamily;Signature=SSF54236;InterProScan=IPR029071;ID=match$258051_168_245 :ProSiteProfiles:Name=Ubiquitin domain profile.;Signature=PS50053;InterProScan=IPR000626;ID=match$258052_246_321 :ProSiteProfiles:Name=Ubiquitin domain profile.;Signature=PS50053;InterProScan=IPR000626;ID=match$258053_322_397 :CDD:Name=Ubl_ubiquitin;Signature=cd01803;InterProScan=Not integrated;ID=match$258054_246_321 :ProSiteProfiles:Name=Ubiquitin domain profile.;Signature=PS50053;InterProScan=IPR000626;ID=match$258055_398_473 :SUPERFAMILY:Name=Ubiquitin-like domain superfamily;Signature=SSF54236;InterProScan=IPR029071;ID=match$258056_474_549 :ProSiteProfiles:Name=Ubiquitin domain profile.;Signature=PS50053;InterProScan=IPR000626;ID=match$258057_474_549 :CDD:Name=Ubl_ubiquitin;Signature=cd01803;InterProScan=Not integrated;ID=match$258058_94_169
NbL08g20270.1	OG0001942	404.894	2.48573	0.121481	20.4618	4.71454e-93	6.50117e-92	122.308	133.909	113.522	632.119	694.581	732.928	SUPERFAMILY:Name=Protein kinase-like domain superfamily;Signature=SSF56112;InterProScan=IPR011009;ID=match$56041_61_359:CDD:Name=STKc_IRAK;Signature=cd14066;InterProScan=Not integrated;ID=match$56042_84_362 :Gene3D:Name=Phosphorylase Kinase domain 1;Signature=G3DSA:3.30.200.20;InterProScan=Not integrated;ID=match$56043_58_163 :ProSiteProfiles:Name=Protein kinase domain profile.;Signature=PS50011;InterProScan=IPR000719;ID=match$56044_78_363 :Gene3D:Name=Transferase(Phosphotransferase) domain 1;Signature=G3DSA:1.10.510.10;InterProScan=Not integrated;ID=match$56045_164_383 :Pfam:Name=Protein tyrosine and serine/threonine kinase;Signature=PF07714;InterProScan=IPR001245;ID=match$56046_83_359
NbL12g15500.1	OG0011284	414.7	2.48561	0.120674	20.5978	2.87385e-94	3.99047e-93	116.376	138.38	124.102	762.433	695.847	651.061
NbL07g09090.1	OG0066732	41.6429	2.48499	0.367774	6.75682	1.41053e-11	4.67183e-11	15.6268	6.79443	14.5433	65.7253	65.3368	81.8307
NbL10g03050.1	OG0002608	50.0739	2.48418	0.333805	7.442	9.91731e-14	3.61184e-13	10.4862	19.0803	16.4991	95.1573	82.0049	77.2156	Gene3D:Name=6-phosphogluconate dehydrogenase domain 2;Signature=G3DSA:1.10.1040.10;InterProScan=IPR013328;ID=match$204984_1_207:SUPERFAMILY:Name=6-phosphogluconate dehydrogenase-like C-terminal domain superfamily;Signature=SSF48179;InterProScan=IPR008927;ID=match$204985_2_226 :ProSiteProfiles:Name=KARI C-terminal domain profile.;Signature=PS51851;InterProScan=IPR000506;ID=match$204986_80_224 :Pfam:Name=Acetohydroxy acid isomeroreductase catalytic domain;Signature=PF01450;InterProScan=IPR000506;ID=match$204987_98_172 :Pfam:Name=Acetohydroxy acid isomeroreductase catalytic domain;Signature=PF01450;InterProScan=IPR000506;ID=match$204987_3_85
NbL01g08350.1	OG0001133	592.918	2.4837	0.0984568	25.2263	2.06342e-140	3.97047e-139	190.874	172.181	175.616	1006.34	965.36	1047.13	Gene3D:Name=Pyridoxal phosphate-dependent transferase major domain;Signature=G3DSA:3.40.640.10;InterProScan=IPR015421;ID=match$178495_82_327:SUPERFAMILY:Name=Pyridoxal phosphate-dependent transferase;Signature=SSF53383;InterProScan=IPR015424;ID=match$178496_55_433 :CDD:Name=AAT_like;Signature=cd00609;InterProScan=Not integrated;ID=match$178497_64_428 :Gene3D:Name=Pyridoxal phosphate-dependent transferase small domain;Signature=G3DSA:3.90.1150.10;InterProScan=IPR015422;ID=match$178498_65_431 :Pfam:Name=Aminotransferase class I and II;Signature=PF00155;InterProScan=IPR004839;ID=match$178499_62_427
NbL11g11370.1	OG0006549	95.6803	2.48341	0.242995	10.22	1.6133e-24	8.42142e-24	20.9323	31.3252	34.9278	170.256	166.027	150.614	Pfam:Name=Nuclease-related domain;Signature=PF08378;InterProScan=IPR011528;ID=match$177562_37_132:ProSiteProfiles:Name=NERD domain profile.;Signature=PS50965;InterProScan=IPR011528;ID=match$177563_30_147
NbL17g07110.1	OG0064821	104.466	2.48271	0.228887	10.8469	2.06394e-27	1.15684e-26	27.2726	34.0769	33.9644	165.612	177.5	188.37
NbL08g17760.1	OG0007680	442.733	2.48252	0.11519	21.5514	5.13236e-103	7.65075e-102	133.194	149.105	123.191	706.573	753.541	790.797	Pfam:Name=Plant protein of unknown function (DUF639);Signature=PF04842;InterProScan=IPR006927;ID=match$222276_573_804
NbL08g24150.1	OG0010907	27.1018	2.48171	0.452628	5.48289	4.18442e-08	1.15411e-07	7.2941	12.2165	5.81566	38.4289	49.9622	48.8936	Pfam:Name=Calcium-dependent channel 7TM region putative phosphate;Signature=PF02714;InterProScan=IPR003864;ID=match$123732_10_51
NbL05g12080.1	OG0000043	344.332	2.48151	0.128822	19.2631	1.09688e-82	1.37925e-81	102.228	117.489	96.0617	550.366	593.872	605.976	Pfam:Name=Cytochrome P450;Signature=PF00067;InterProScan=IPR001128;ID=match$101554_29_387:SUPERFAMILY:Name=Cytochrome P450 superfamily;Signature=SSF48264;InterProScan=IPR036396;ID=match$101555_24_387 :PRINTS:Name=P450 superfamily signature;Signature=PR00385;InterProScan=IPR001128;ID=match$101556_271_288 :PRINTS:Name=P450 superfamily signature;Signature=PR00385;InterProScan=IPR001128;ID=match$101556_323_334 :Gene3D:Name=Cytochrome P450 superfamily;Signature=G3DSA:1.10.630.10;InterProScan=IPR036396;ID=match$101557_16_389 :PRINTS:Name=E-class P450 group I signature;Signature=PR00463;InterProScan=IPR002401;ID=match$101558_148_166 :PRINTS:Name=E-class P450 group I signature;Signature=PR00463;InterProScan=IPR002401;ID=match$101558_280_306 :PRINTS:Name=E-class P450 group I signature;Signature=PR00463;InterProScan=IPR002401;ID=match$101558_363_387 :PRINTS:Name=E-class P450 group I signature;Signature=PR00463;InterProScan=IPR002401;ID=match$101558_34_53 :PRINTS:Name=E-class P450 group I signature;Signature=PR00463;InterProScan=IPR002401;ID=match$101558_260_277
NbL03g02360.1	OG0067367	95.6065	2.48125	0.246899	10.0497	9.21899e-24	4.71435e-23	40.4779	20.3732	25.2161	158.49	156.461	172.62	Pfam:Name=OTU-like cysteine protease;Signature=PF02338;InterProScan=IPR003323;ID=match$263594_3_109:ProSiteProfiles:Name=OTU domain profile.;Signature=PS50802;InterProScan=IPR003323;ID=match$263595_1_115 :Gene3D:Name=G3DSA:3.90.70.80;Signature=G3DSA:3.90.70.80;InterProScan=Not integrated;ID=match$263596_1_115 :SUPERFAMILY:Name=Papain-like cysteine peptidase superfamily;Signature=SSF54001;InterProScan=IPR038765;ID=match$263597_2_114
NbL05g23930.1	OG0016604	426.448	2.4803	0.115226	21.5254	8.99789e-103	1.3375e-101	139.16	121.605	127.107	704.873	760.281	705.663	Pfam:Name=U-box domain;Signature=PF04564;InterProScan=IPR003613;ID=match$227225_10_78:CDD:Name=RING-Ubox_PUB;Signature=cd16664;InterProScan=IPR045210;ID=match$227226_14_56 :SUPERFAMILY:Name=Zinc finger RING/FYVE/PHD-type;Signature=SSF57850;InterProScan=Not integrated;ID=match$227227_4_78 :Gene3D:Name=Zinc finger RING/FYVE/PHD-type;Signature=G3DSA:3.30.40.10;InterProScan=IPR013083;ID=match$227228_2_89 :Gene3D:Name=Armadillo-like helical;Signature=G3DSA:1.25.10.10;InterProScan=IPR011989;ID=match$227229_90_410 :SMART:Name=U-box domain;Signature=SM00504;InterProScan=IPR003613;ID=match$227230_13_76 :SUPERFAMILY:Name=Armadillo-type fold;Signature=SSF48371;InterProScan=IPR016024;ID=match$227231_143_406 :ProSiteProfiles:Name=U-box domain profile.;Signature=PS51698;InterProScan=IPR003613;ID=match$227232_9_83
NbL10g18390.1	OG0000608	1299.66	2.47876	0.0716787	34.5816	4.77916e-262	1.66647e-260	377.568	385.117	421.474	2256.69	2288.71	2068.38	CDD:Name=Ubl_ATG8;Signature=cd16128;InterProScan=Not integrated;ID=match$240766_50_152:Pfam:Name=Autophagy protein Atg8 ubiquitin like;Signature=PF02991;InterProScan=IPR004241;ID=match$240767_52_155 :Gene3D:Name=G3DSA:3.10.20.90;Signature=G3DSA:3.10.20.90;InterProScan=Not integrated;ID=match$240768_29_155 :SUPERFAMILY:Name=Ubiquitin-like domain superfamily;Signature=SSF54236;InterProScan=IPR029071;ID=match$240769_41_155
NbL10g27630.1	OG0012695	15.358	2.47834	0.628569	3.94283	8.05252e-05	0.000173357	7.39632	1.36767	4.85028	32.0529	32.3748	14.106	Gene3D:Name=Transferase(Phosphotransferase) domain 1;Signature=G3DSA:1.10.510.10;InterProScan=Not integrated;ID=match$63846_535_657:CDD:Name=STKc_phototropin_like;Signature=cd05574;InterProScan=Not integrated;ID=match$63847_305_662 :ProSiteProfiles:Name=Protein kinase domain profile.;Signature=PS50011;InterProScan=IPR000719;ID=match$63848_307_639 :SUPERFAMILY:Name=Protein kinase-like domain superfamily;Signature=SSF56112;InterProScan=IPR011009;ID=match$63849_293_657 :SMART:Name=Protein kinase domain;Signature=SM00220;InterProScan=IPR000719;ID=match$63850_307_639 :Gene3D:Name=Phosphorylase Kinase domain 1;Signature=G3DSA:3.30.200.20;InterProScan=Not integrated;ID=match$63851_305_386 :Gene3D:Name=Transferase(Phosphotransferase) domain 1;Signature=G3DSA:1.10.510.10;InterProScan=Not integrated;ID=match$63852_387_456 :Pfam:Name=Protein kinase domain;Signature=PF00069;InterProScan=IPR000719;ID=match$63853_308_459 :Pfam:Name=Protein kinase domain;Signature=PF00069;InterProScan=IPR000719;ID=match$63853_536_639
NbL05g03830.1	OG0019541	50.0443	2.47733	0.352843	7.02107	2.20179e-12	7.55135e-12	16.8789	24.6012	5.82131	81.9344	86.3629	84.667	Pfam:Name=Myb/SANT-like DNA-binding domain;Signature=PF13837;InterProScan=IPR044822;ID=match$199425_108_243:Gene3D:Name=Homeodomain-like;Signature=G3DSA:1.10.10.60;InterProScan=Not integrated;ID=match$199426_111_193
NbL04g19600.1	OG0022017	983.246	2.47717	0.075824	32.67	4.17134e-234	1.27258e-232	299.947	291.259	305.582	1663.18	1650.38	1689.13	Gene3D:Name=NAC domain superfamily;Signature=G3DSA:2.170.150.80;InterProScan=IPR036093;ID=match$79509_31_175:ProSiteProfiles:Name=NAC domain profile.;Signature=PS51005;InterProScan=IPR003441;ID=match$79511_22_172 :Pfam:Name=No apical meristem (NAM) protein;Signature=PF02365;InterProScan=IPR003441;ID=match$79512_23_148 :SUPERFAMILY:Name=NAC domain superfamily;Signature=SSF101941;InterProScan=IPR036093;ID=match$79513_19_172
NbL07g16480.1	OG0005276	68.8198	2.47661	0.287886	8.60273	7.78388e-18	3.30651e-17	26.3249	17.7534	18.4378	98.9885	120.596	130.818
NbL05g06210.1	OG0000212	31.519	2.4765	0.419362	5.9054	3.51789e-09	1.0318e-08	6.33114	10.935	11.6423	61.6488	45.8779	52.6788	Pfam:Name=Endonuclease/Exonuclease/phosphatase family;Signature=PF03372;InterProScan=IPR005135;ID=match$138416_97_471:SUPERFAMILY:Name=Endonuclease/exonuclease/phosphatase superfamily;Signature=SSF56219;InterProScan=IPR036691;ID=match$138417_76_482 :Gene3D:Name=Endonuclease/exonuclease/phosphatase superfamily;Signature=G3DSA:3.60.10.10;InterProScan=IPR036691;ID=match$138418_70_496 :SMART:Name=Inositol polyphosphate-related phosphatase;Signature=SM00128;InterProScan=IPR000300;ID=match$138419_90_486
NbL09g21290.1	OG0002502	28.2974	2.47633	0.454263	5.45132	4.99981e-08	1.37322e-07	9.51316	10.9432	5.8201	46.3769	35.0699	62.0611	Pfam:Name=FANCI helical domain 2;Signature=PF14680;InterProScan=IPR029312;ID=match$167796_1_166:Pfam:Name=FANCI solenoid 4;Signature=PF14678;InterProScan=IPR029314;ID=match$167797_472_709
NbL02g32020.1	OG0000925	963.857	2.47511	0.0792816	31.2193	5.83362e-214	1.63575e-212	279.595	287.03	313.376	1676.5	1666.93	1559.71	Pfam:Name=Zinc finger C3HC4 type (RING finger);Signature=PF13920;InterProScan=Not integrated;ID=match$143482_440_481:Gene3D:Name=Zinc finger RING/FYVE/PHD-type;Signature=G3DSA:3.30.40.10;InterProScan=IPR013083;ID=match$143483_429_486 :SMART:Name=von Willebrand factor type A;Signature=SM00327;InterProScan=IPR002035;ID=match$143484_110_313 :ProSiteProfiles:Name=Zinc finger RING-type profile.;Signature=PS50089;InterProScan=IPR001841;ID=match$143485_443_476 :Pfam:Name=Copine;Signature=PF07002;InterProScan=IPR010734;ID=match$143486_135_348 :CDD:Name=RING-HC_RGLG_plant;Signature=cd16729;InterProScan=IPR045317;ID=match$143487_442_486 :SUPERFAMILY:Name=von Willebrand factor A-like domain superfamily;Signature=SSF53300;InterProScan=IPR036465;ID=match$143488_112_294 :SUPERFAMILY:Name=Zinc finger RING/FYVE/PHD-type;Signature=SSF57850;InterProScan=Not integrated;ID=match$143489_436_482
NbL09g19210.1	OG0009963	53.7164	2.47496	0.320708	7.71718	1.18931e-14	4.48887e-14	12.5581	13.6193	22.3173	88.5241	91.142	94.1375
NbL18g28400.1	OG0000769	2499	2.47477	0.0515707	47.988	0	0	706.152	799.735	783.89	4240.73	4223.16	4240.33	Gene3D:Name=MFS transporter superfamily;Signature=G3DSA:1.20.1250.20;InterProScan=IPR036259;ID=match$176169_27_497:CDD:Name=MFS_PLT;Signature=cd17437;InterProScan=IPR044776;ID=match$176172_40_491 :PRINTS:Name=Sugar transporter signature;Signature=PR00171;InterProScan=IPR003663;ID=match$176173_302_312 :PRINTS:Name=Sugar transporter signature;Signature=PR00171;InterProScan=IPR003663;ID=match$176173_419_431 :PRINTS:Name=Sugar transporter signature;Signature=PR00171;InterProScan=IPR003663;ID=match$176173_45_55 :PRINTS:Name=Sugar transporter signature;Signature=PR00171;InterProScan=IPR003663;ID=match$176173_128_147 :PRINTS:Name=Sugar transporter signature;Signature=PR00171;InterProScan=IPR003663;ID=match$176173_396_417 :Pfam:Name=Sugar (and other) transporter;Signature=PF00083;InterProScan=IPR005828;ID=match$176178_38_495 :ProSiteProfiles:Name=Major facilitator superfamily (MFS) profile.;Signature=PS50850;InterProScan=IPR020846;ID=match$176179_37_484 :SUPERFAMILY:Name=MFS transporter superfamily;Signature=SSF103473;InterProScan=IPR036259;ID=match$176180_23_492
NbL07g02170.1	OG0066691	19.6047	2.47406	0.550465	4.49448	6.97393e-06	1.64165e-05	4.14322	1.35899	11.6337	37.4355	34.0121	29.0447
NbL01g24340.1	OG0000431	59.5516	2.474	0.315025	7.85333	4.05129e-15	1.55969e-14	27.4152	9.56515	16.4945	110.7	97.1682	95.9663	SUPERFAMILY:Name=LSM domain superfamily;Signature=SSF50182;InterProScan=IPR010920;ID=match$232790_290_350:Pfam:Name=Mechanosensitive ion channel;Signature=PF00924;InterProScan=IPR006685;ID=match$232792_242_411 :Gene3D:Name=Mechanosensitive ion channel MscS domain superfamily;Signature=G3DSA:2.30.30.60;InterProScan=IPR023408;ID=match$232793_301_350
NbL18g27550.1	OG0000893	13.5106	2.47315	0.643403	3.84386	0.000121116	0.000256802	4.21637	5.46504	2.9109	15.215	28.7926	24.4638	Pfam:Name=Protein phosphatase 2C;Signature=PF00481;InterProScan=IPR001932;ID=match$28551_114_361:Gene3D:Name=PPM-type phosphatase domain superfamily;Signature=G3DSA:3.60.40.10;InterProScan=IPR036457;ID=match$28552_104_409 :SMART:Name=PPM-type phosphatase domain;Signature=SM00332;InterProScan=IPR001932;ID=match$28553_103_404 :ProSiteProfiles:Name=PPM-type phosphatase domain profile.;Signature=PS51746;InterProScan=IPR001932;ID=match$28554_113_406 :SUPERFAMILY:Name=PPM-type phosphatase domain superfamily;Signature=SSF81606;InterProScan=IPR036457;ID=match$28555_106_406 :CDD:Name=PP2Cc;Signature=cd00143;InterProScan=IPR001932;ID=match$28556_113_398
NbL16g32500.1	OG0028662	1598.5	2.473	0.0679156	36.4128	2.6743e-290	1.03776e-288	499.956	454.137	505.38	2837.49	2509.76	2784.3	Gene3D:Name=G3DSA:3.10.20.90;Signature=G3DSA:3.10.20.90;InterProScan=Not integrated;ID=match$202113_335_422:ProSiteProfiles:Name=PB1 domain profile.;Signature=PS51745;InterProScan=IPR000270;ID=match$202114_345_423 :SUPERFAMILY:Name=SSF54277;Signature=SSF54277;InterProScan=Not integrated;ID=match$202115_344_434 :ProSiteProfiles:Name=TPR repeat profile.;Signature=PS50005;InterProScan=IPR019734;ID=match$202116_119_152 :Gene3D:Name=Tetratricopeptide-like helical domain superfamily;Signature=G3DSA:1.25.40.10;InterProScan=IPR011990;ID=match$202117_43_171 :SUPERFAMILY:Name=Tetratricopeptide-like helical domain superfamily;Signature=SSF48452;InterProScan=IPR011990;ID=match$202118_46_605 :CDD:Name=PB1;Signature=cd05992;InterProScan=Not integrated;ID=match$202119_347_420 :SMART:Name=PB1 domain;Signature=SM00666;InterProScan=IPR000270;ID=match$202120_345_423 :Pfam:Name=PB1 domain;Signature=PF00564;InterProScan=IPR000270;ID=match$202121_346_421 :ProSiteProfiles:Name=TPR repeat profile.;Signature=PS50005;InterProScan=IPR019734;ID=match$202122_45_78 :SMART:Name=Tetratricopeptide repeat;Signature=SM00028;InterProScan=IPR019734;ID=match$202123_83_118 :SMART:Name=Tetratricopeptide repeat;Signature=SM00028;InterProScan=IPR019734;ID=match$202123_45_78 :SMART:Name=Tetratricopeptide repeat;Signature=SM00028;InterProScan=IPR019734;ID=match$202123_119_152
NbL15g29550.1	OG0010774	702.212	2.47288	0.0938611	26.3461	5.68398e-153	1.18623e-151	202.281	193.492	243.623	1224.62	1207.89	1141.36	Pfam:Name=Tetraspanin family;Signature=PF00335;InterProScan=IPR018499;ID=match$228384_12_115
NbL01g04630.1	OG0000360	22038	2.47256	0.0280056	88.2881	0	0	6466.93	6832.78	6890.71	37948.1	37506.4	36583.3	Gene3D:Name=G3DSA:2.40.30.10;Signature=G3DSA:2.40.30.10;InterProScan=Not integrated;ID=match$116730_323_430:SUPERFAMILY:Name=Translation protein beta-barrel domain superfamily;Signature=SSF50447;InterProScan=IPR009000;ID=match$116731_226_321 :PRINTS:Name=GTP-binding elongation factor signature;Signature=PR00315;InterProScan=IPR000795;ID=match$116732_68_76 :PRINTS:Name=GTP-binding elongation factor signature;Signature=PR00315;InterProScan=IPR000795;ID=match$116732_148_157 :PRINTS:Name=GTP-binding elongation factor signature;Signature=PR00315;InterProScan=IPR000795;ID=match$116732_88_98 :PRINTS:Name=GTP-binding elongation factor signature;Signature=PR00315;InterProScan=IPR000795;ID=match$116732_104_115 :PRINTS:Name=GTP-binding elongation factor signature;Signature=PR00315;InterProScan=IPR000795;ID=match$116732_9_22 :Gene3D:Name=P-loop containing nucleoside triphosphate hydrolase;Signature=G3DSA:3.40.50.300;InterProScan=IPR027417;ID=match$116733_1_226 :Pfam:Name=Elongation factor Tu domain 2;Signature=PF03144;InterProScan=IPR004161;ID=match$116734_248_313 :CDD:Name=EF1_alpha_III;Signature=cd03705;InterProScan=Not integrated;ID=match$116735_323_426 :CDD:Name=EF1_alpha;Signature=cd01883;InterProScan=Not integrated;ID=match$116736_9_227 :Pfam:Name=Elongation factor Tu GTP binding domain;Signature=PF00009;InterProScan=IPR000795;ID=match$116737_7_222 :ProSiteProfiles:Name=Translational (tr)-type guanine nucleotide-binding (G) domain profile.;Signature=PS51722;InterProScan=IPR000795;ID=match$116738_5_230 :SUPERFAMILY:Name=Translation elongation factor EF1A/initiation factor IF2gamma C-terminal;Signature=SSF50465;InterProScan=IPR009001;ID=match$116739_326_430 :SUPERFAMILY:Name=P-loop containing nucleoside triphosphate hydrolase;Signature=SSF52540;InterProScan=IPR027417;ID=match$116740_3_249 :CDD:Name=EF1_alpha_II;Signature=cd03693;InterProScan=Not integrated;ID=match$116741_230_320 :Pfam:Name=Elongation factor Tu C-terminal domain;Signature=PF03143;InterProScan=IPR004160;ID=match$116742_322_429 :Gene3D:Name=G3DSA:2.40.30.10;Signature=G3DSA:2.40.30.10;InterProScan=Not integrated;ID=match$116743_229_316
NbL11g17480.1	OG0029108	83.6894	2.47199	0.256873	9.62339	6.36949e-22	3.08352e-21	29.3414	28.6153	19.4113	145.364	132.515	146.889	CDD:Name=RNase_H_like;Signature=cd06222;InterProScan=IPR044730;ID=match$4374_62_182:ProSiteProfiles:Name=RNase H domain profile.;Signature=PS50879;InterProScan=IPR002156;ID=match$4375_56_186 :Gene3D:Name=Ribonuclease H superfamily;Signature=G3DSA:3.30.420.10;InterProScan=IPR036397;ID=match$4376_58_185 :SUPERFAMILY:Name=Ribonuclease H-like superfamily;Signature=SSF53098;InterProScan=IPR012337;ID=match$4377_58_193 :Pfam:Name=Reverse transcriptase-like;Signature=PF13456;InterProScan=IPR002156;ID=match$4378_63_183
NbL11g16040.1	OG0015423	3431.65	2.47086	0.0455183	54.2827	0	0	1011.92	1105.17	1036.48	5759.31	5965.55	5711.48
NbL02g12890.1	OG0005909	77.7113	2.4705	0.267496	9.23565	2.56725e-20	1.18655e-19	19.9598	20.4633	30.0857	122.1	131.465	142.194	Pfam:Name=Fatty acid hydroxylase superfamily;Signature=PF04116;InterProScan=IPR006694;ID=match$131228_130_259
NbL10g26490.1	OG0004046	13.0059	2.47018	0.640743	3.85517	0.000115647	0.000245617	3.13394	2.72291	5.82036	22.1534	23.4909	20.7137	Pfam:Name=Staygreen protein;Signature=PF12638;InterProScan=IPR024438;ID=match$96380_11_108
NbL15g11290.1	OG0018203	89.0224	2.46902	0.249249	9.90583	3.92711e-23	1.97122e-22	33.3037	28.494	20.3541	146.914	155.68	149.388
NbL09g26770.1	OG0004076	352.63	2.46896	0.131501	18.7753	1.20269e-78	1.44847e-77	110.543	90.1249	120.333	652.424	560.704	581.651	SUPERFAMILY:Name=Zinc finger C2H2 superfamily;Signature=SSF57667;InterProScan=IPR036236;ID=match$176103_281_333:Gene3D:Name=AN1-like Zinc finger;Signature=G3DSA:4.10.1110.10;InterProScan=IPR035896;ID=match$176104_144_212 :SMART:Name=Zinc finger C2H2-type;Signature=SM00355;InterProScan=IPR013087;ID=match$176105_280_303 :SMART:Name=Zinc finger C2H2-type;Signature=SM00355;InterProScan=IPR013087;ID=match$176105_314_337 :Gene3D:Name=G3DSA:3.30.160.60;Signature=G3DSA:3.30.160.60;InterProScan=Not integrated;ID=match$176106_280_343 :Gene3D:Name=Ribonuclease H superfamily;Signature=G3DSA:3.30.420.10;InterProScan=IPR036397;ID=match$176107_1_105 :SUPERFAMILY:Name=AN1-like Zinc finger;Signature=SSF118310;InterProScan=IPR035896;ID=match$176108_157_211 :ProSiteProfiles:Name=Integrase catalytic domain profile.;Signature=PS50994;InterProScan=IPR001584;ID=match$176109_1_103 :SUPERFAMILY:Name=Ribonuclease H-like superfamily;Signature=SSF53098;InterProScan=IPR012337;ID=match$176110_3_99 :Pfam:Name=AN1-like Zinc finger;Signature=PF01428;InterProScan=IPR000058;ID=match$176111_165_205 :ProSiteProfiles:Name=Zinc finger C2H2 type domain profile.;Signature=PS50157;InterProScan=IPR013087;ID=match$176112_314_342
NbL08g27000.1	OG0066643	42.1682	2.46894	0.357614	6.90393	5.05822e-12	1.70441e-11	13.4678	14.9593	10.6719	74.0129	76.1997	63.6979
NbL19g09050.1	OG0002389	150.823	2.4683	0.209869	11.7612	6.18831e-32	3.86809e-31	64.4749	41.0361	32.9807	290.079	234.701	241.665	ProSiteProfiles:Name=GRAS family profile.;Signature=PS50985;InterProScan=IPR005202;ID=match$234199_411_791:Pfam:Name=GRAS domain family;Signature=PF03514;InterProScan=IPR005202;ID=match$234200_420_791
NbL04g21120.1	OG0000106	54.1073	2.4677	0.323015	7.63956	2.17962e-14	8.13873e-14	12.6949	24.6311	13.579	84.2595	91.7045	97.7746	Gene3D:Name=P-type ATPase cytoplasmic domain N;Signature=G3DSA:3.40.1110.10;InterProScan=IPR023299;ID=match$148524_580_710:Pfam:Name=Phospholipid-translocating ATPase N-terminal;Signature=PF16209;InterProScan=IPR032631;ID=match$148525_41_108 :Gene3D:Name=G3DSA:2.70.150.10;Signature=G3DSA:2.70.150.10;InterProScan=Not integrated;ID=match$148526_108_288 :SUPERFAMILY:Name=P-type ATPase A domain superfamily;Signature=SSF81653;InterProScan=IPR008250;ID=match$148528_146_286 :SUPERFAMILY:Name=P-type ATPase transmembrane domain superfamily;Signature=SSF81665;InterProScan=IPR023298;ID=match$148529_54_1143 :SUPERFAMILY:Name=HAD-like superfamily;Signature=SSF56784;InterProScan=IPR036412;ID=match$148533_418_914 :Pfam:Name=Phospholipid-translocating P-type ATPase C-terminal;Signature=PF16212;InterProScan=IPR032630;ID=match$148536_897_1147 :SUPERFAMILY:Name=P-type ATPase cytoplasmic domain N;Signature=SSF81660;InterProScan=IPR023299;ID=match$148538_511_674 :Pfam:Name=Cation transport ATPase (P-type);Signature=PF13246;InterProScan=Not integrated;ID=match$148539_534_639 :PRINTS:Name=P-type cation-transporting ATPase superfamily signature;Signature=PR00119;InterProScan=Not integrated;ID=match$148540_869_888 :PRINTS:Name=P-type cation-transporting ATPase superfamily signature;Signature=PR00119;InterProScan=Not integrated;ID=match$148540_423_437 :Gene3D:Name=HAD superfamily;Signature=G3DSA:3.40.50.1000;InterProScan=IPR023214;ID=match$148541_711_909 :CDD:Name=P-type_ATPase_APLT_Dnf-like;Signature=cd02073;InterProScan=Not integrated;ID=match$148545_58_1022
NbL07g17630.1	OG0001196	1698.92	2.46675	0.0613232	40.2254	0	0	527.841	483.971	544.252	2946.11	2782.07	2909.25	CDD:Name=ANTH_N;Signature=cd03564;InterProScan=Not integrated;ID=match$27231_35_158:SMART:Name=ENTH domain;Signature=SM00273;InterProScan=IPR013809;ID=match$27232_33_165 :Gene3D:Name=ANTH domain superfamily;Signature=G3DSA:1.20.58.150;InterProScan=IPR014712;ID=match$27233_166_313 :SUPERFAMILY:Name=SSF89009;Signature=SSF89009;InterProScan=Not integrated;ID=match$27234_170_301 :ProSiteProfiles:Name=ENTH domain profile.;Signature=PS50942;InterProScan=IPR013809;ID=match$27235_27_165 :Gene3D:Name=ENTH/VHS;Signature=G3DSA:1.25.40.90;InterProScan=IPR008942;ID=match$27236_8_165 :SUPERFAMILY:Name=ENTH/VHS;Signature=SSF48464;InterProScan=IPR008942;ID=match$27237_34_166 :Pfam:Name=ANTH domain;Signature=PF07651;InterProScan=IPR011417;ID=match$27238_34_301
NbL16g04290.1	OG0028549	129.756	2.4666	0.206814	11.9266	8.59718e-33	5.46416e-32	33.2776	46.1263	40.7292	219.212	235.319	203.875	PRINTS:Name=Proline rich extensin signature;Signature=PR01217;InterProScan=Not integrated;ID=match$173638_77_98:PRINTS:Name=Proline rich extensin signature;Signature=PR01217;InterProScan=Not integrated;ID=match$173638_19_31 :PRINTS:Name=Proline rich extensin signature;Signature=PR01217;InterProScan=Not integrated;ID=match$173638_38_54 :PRINTS:Name=Proline rich extensin signature;Signature=PR01217;InterProScan=Not integrated;ID=match$173638_60_72 :PRINTS:Name=Proline rich extensin signature;Signature=PR01217;InterProScan=Not integrated;ID=match$173638_98_114 :ProSiteProfiles:Name=Prokaryotic membrane lipoprotein lipid attachment site profile.;Signature=PS51257;InterProScan=Not integrated;ID=match$173639_1_18
NbL18g20590.1	OG0028392	127.505	2.46545	0.209057	11.7932	4.2313e-32	2.65194e-31	46.5122	35.5665	34.9203	221.752	198.726	227.554	Pfam:Name=D-mannose binding lectin;Signature=PF01453;InterProScan=IPR001480;ID=match$184919_76_183:Pfam:Name=S-locus glycoprotein domain;Signature=PF00954;InterProScan=IPR000858;ID=match$184920_215_322 :ProSiteProfiles:Name=Protein kinase domain profile.;Signature=PS50011;InterProScan=IPR000719;ID=match$184921_514_799 :SUPERFAMILY:Name=Bulb-type lectin domain superfamily;Signature=SSF51110;InterProScan=IPR036426;ID=match$184922_77_188 :SMART:Name=Bulb-type lectin domain;Signature=SM00108;InterProScan=IPR001480;ID=match$184923_33_157 :SUPERFAMILY:Name=Protein kinase-like domain superfamily;Signature=SSF56112;InterProScan=IPR011009;ID=match$184924_497_785 :CDD:Name=PAN_AP_plant;Signature=cd01098;InterProScan=Not integrated;ID=match$184925_340_425 :Gene3D:Name=G3DSA:3.50.4.10;Signature=G3DSA:3.50.4.10;InterProScan=Not integrated;ID=match$184926_341_424 :CDD:Name=STKc_IRAK;Signature=cd14066;InterProScan=Not integrated;ID=match$184927_520_787 :Pfam:Name=PAN-like domain;Signature=PF08276;InterProScan=IPR003609;ID=match$184928_344_410 :Gene3D:Name=Transferase(Phosphotransferase) domain 1;Signature=G3DSA:1.10.510.10;InterProScan=Not integrated;ID=match$184929_590_791 :Pfam:Name=Domain of unknown function (DUF3403);Signature=PF11883;InterProScan=IPR021820;ID=match$184930_786_831 :Gene3D:Name=Phosphorylase Kinase domain 1;Signature=G3DSA:3.30.200.20;InterProScan=Not integrated;ID=match$184931_481_589 :Gene3D:Name=Bulb-type lectin domain superfamily;Signature=G3DSA:2.90.10.10;InterProScan=IPR036426;ID=match$184933_22_154 :ProSiteProfiles:Name=PAN/Apple domain profile.;Signature=PS50948;InterProScan=IPR003609;ID=match$184934_344_425 :SMART:Name=Protein kinase domain;Signature=SM00220;InterProScan=IPR000719;ID=match$184935_514_785 :Pfam:Name=Protein tyrosine and serine/threonine kinase;Signature=PF07714;InterProScan=IPR001245;ID=match$184936_517_784 :SMART:Name=PAN/Apple domain;Signature=SM00473;InterProScan=IPR003609;ID=match$184937_345_424 :CDD:Name=B_lectin;Signature=cd00028;InterProScan=IPR001480;ID=match$184938_33_157 :ProSiteProfiles:Name=Bulb-type lectin domain profile.;Signature=PS50927;InterProScan=IPR001480;ID=match$184939_27_149
NbL10g26000.1	OG0014173	292.237	2.46532	0.138341	17.8206	4.89433e-71	5.42567e-70	76.1626	98.5207	95.054	484.529	498.989	500.164	ProSiteProfiles:Name=Munc13-homology domain 2 (MHD2) profile.;Signature=PS51259;InterProScan=IPR014772;ID=match$128729_926_1036:Gene3D:Name=G3DSA:1.10.357.50;Signature=G3DSA:1.10.357.50;InterProScan=Not integrated;ID=match$128730_676_855 :ProSiteProfiles:Name=Munc13-homology domain 1 (MHD1) profile.;Signature=PS51258;InterProScan=IPR014770;ID=match$128731_637_770
NbL10g11850.1	OG0000656	1558.49	2.46486	0.0628351	39.2274	0	0	514.233	452.571	464.689	2678.82	2635.33	2605.31	ProSiteProfiles:Name=Ankyrin repeat region circular profile.;Signature=PS50297;InterProScan=Not integrated;ID=match$136933_294_316:Pfam:Name=Domain of unknown function;Signature=PF13962;InterProScan=IPR026961;ID=match$136935_408_514 :Gene3D:Name=Ankyrin repeat-containing domain superfamily;Signature=G3DSA:1.25.40.20;InterProScan=IPR036770;ID=match$136936_46_183 :ProSiteProfiles:Name=Ankyrin repeat profile.;Signature=PS50088;InterProScan=IPR002110;ID=match$136937_158_181 :ProSiteProfiles:Name=Ankyrin repeat region circular profile.;Signature=PS50297;InterProScan=Not integrated;ID=match$136938_226_249 :Pfam:Name=Ankyrin repeat;Signature=PF00023;InterProScan=IPR002110;ID=match$136939_295_326 :SUPERFAMILY:Name=Ankyrin repeat-containing domain superfamily;Signature=SSF48403;InterProScan=IPR036770;ID=match$136940_73_356 :ProSiteProfiles:Name=Ankyrin repeat profile.;Signature=PS50088;InterProScan=IPR002110;ID=match$136942_260_292 :ProSiteProfiles:Name=Ankyrin repeat region circular profile.;Signature=PS50297;InterProScan=Not integrated;ID=match$136943_158_181 :ProSiteProfiles:Name=Ankyrin repeat profile.;Signature=PS50088;InterProScan=IPR002110;ID=match$136944_226_258 :Gene3D:Name=Ankyrin repeat-containing domain superfamily;Signature=G3DSA:1.25.40.20;InterProScan=IPR036770;ID=match$136945_186_384 :Pfam:Name=Ankyrin repeats (3 copies);Signature=PF12796;InterProScan=IPR002110;ID=match$136946_199_285 :Pfam:Name=Ankyrin repeats (3 copies);Signature=PF12796;InterProScan=IPR002110;ID=match$136946_73_182 :SMART:Name=Ankyrin repeat;Signature=SM00248;InterProScan=IPR002110;ID=match$136948_68_97 :SMART:Name=Ankyrin repeat;Signature=SM00248;InterProScan=IPR002110;ID=match$136948_192_221 :SMART:Name=Ankyrin repeat;Signature=SM00248;InterProScan=IPR002110;ID=match$136948_260_289 :SMART:Name=Ankyrin repeat;Signature=SM00248;InterProScan=IPR002110;ID=match$136948_226_255 :SMART:Name=Ankyrin repeat;Signature=SM00248;InterProScan=IPR002110;ID=match$136948_123_154 :SMART:Name=Ankyrin repeat;Signature=SM00248;InterProScan=IPR002110;ID=match$136948_158_187 :SMART:Name=Ankyrin repeat;Signature=SM00248;InterProScan=IPR002110;ID=match$136948_294_324 :ProSiteProfiles:Name=Ankyrin repeat profile.;Signature=PS50088;InterProScan=IPR002110;ID=match$136949_294_327 :ProSiteProfiles:Name=Ankyrin repeat region circular profile.;Signature=PS50297;InterProScan=Not integrated;ID=match$136951_260_287
NbL10g09830.1	OG0008986	226.874	2.46421	0.155074	15.8906	7.36745e-57	6.89074e-56	76.8833	65.5564	65.9864	384.045	372.572	396.203	ProSiteProfiles:Name=Regulator of chromosome condensation (RCC1) repeat profile.;Signature=PS50012;InterProScan=IPR000408;ID=match$265882_272_321:ProSiteProfiles:Name=Regulator of chromosome condensation (RCC1) repeat profile.;Signature=PS50012;InterProScan=IPR000408;ID=match$265883_211_271 :SUPERFAMILY:Name=Regulator of chromosome condensation 1/beta-lactamase-inhibitor protein II;Signature=SSF50985;InterProScan=IPR009091;ID=match$265884_54_342 :Gene3D:Name=Regulator of chromosome condensation 1/beta-lactamase-inhibitor protein II;Signature=G3DSA:2.130.10.30;InterProScan=IPR009091;ID=match$265885_52_230 :Gene3D:Name=Regulator of chromosome condensation 1/beta-lactamase-inhibitor protein II;Signature=G3DSA:2.130.10.30;InterProScan=IPR009091;ID=match$265885_231_345 :ProSiteProfiles:Name=Regulator of chromosome condensation (RCC1) repeat profile.;Signature=PS50012;InterProScan=IPR000408;ID=match$265887_104_156 :ProSiteProfiles:Name=Regulator of chromosome condensation (RCC1) repeat profile.;Signature=PS50012;InterProScan=IPR000408;ID=match$265888_157_210 :Pfam:Name=Regulator of chromosome condensation (RCC1) repeat;Signature=PF00415;InterProScan=IPR000408;ID=match$265889_55_100 :Pfam:Name=Regulator of chromosome condensation (RCC1) repeat;Signature=PF00415;InterProScan=IPR000408;ID=match$265889_156_207 :Pfam:Name=Regulator of chromosome condensation (RCC1) repeat;Signature=PF00415;InterProScan=IPR000408;ID=match$265889_211_268 :Pfam:Name=Regulator of chromosome condensation (RCC1) repeat;Signature=PF00415;InterProScan=IPR000408;ID=match$265889_103_153 :PRINTS:Name=Chromosome condensation regulator RCC1 signature;Signature=PR00633;InterProScan=IPR000408;ID=match$265890_213_227 :PRINTS:Name=Chromosome condensation regulator RCC1 signature;Signature=PR00633;InterProScan=IPR000408;ID=match$265890_51_67 :PRINTS:Name=Chromosome condensation regulator RCC1 signature;Signature=PR00633;InterProScan=IPR000408;ID=match$265890_311_329 :PRINTS:Name=Chromosome condensation regulator RCC1 signature;Signature=PR00633;InterProScan=IPR000408;ID=match$265890_106_122 :PRINTS:Name=Chromosome condensation regulator RCC1 signature;Signature=PR00633;InterProScan=IPR000408;ID=match$265890_157_173 :PRINTS:Name=Chromosome condensation regulator RCC1 signature;Signature=PR00633;InterProScan=IPR000408;ID=match$265890_87_100 :PRINTS:Name=Chromosome condensation regulator RCC1 signature;Signature=PR00633;InterProScan=IPR000408;ID=match$265890_197_213 :Pfam:Name=Regulator of chromosome condensation (RCC1) repeat;Signature=PF13540;InterProScan=Not integrated;ID=match$265891_308_334 :ProSiteProfiles:Name=Regulator of chromosome condensation (RCC1) repeat profile.;Signature=PS50012;InterProScan=IPR000408;ID=match$265892_50_103
NbL13g22490.1	OG0000244	1924.23	2.46387	0.0563661	43.7119	0	0	601.594	604.218	568.52	3301.35	3190.6	3279.08	Pfam:Name=GAT domain;Signature=PF03127;InterProScan=IPR004152;ID=match$196363_194_266:ProSiteProfiles:Name=VHS domain profile.;Signature=PS50179;InterProScan=IPR002014;ID=match$196364_12_141 :SMART:Name=VHS domain;Signature=SM00288;InterProScan=IPR002014;ID=match$196365_5_137 :Pfam:Name=VHS domain;Signature=PF00790;InterProScan=IPR002014;ID=match$196366_9_116 :CDD:Name=VHS;Signature=cd03561;InterProScan=Not integrated;ID=match$196367_10_135 :CDD:Name=GAT_GGA_like_plant;Signature=cd14231;InterProScan=Not integrated;ID=match$196368_186_264 :Gene3D:Name=GAT domain superfamily;Signature=G3DSA:1.20.58.160;InterProScan=IPR038425;ID=match$196369_175_273 :Gene3D:Name=ENTH/VHS;Signature=G3DSA:1.25.40.90;InterProScan=IPR008942;ID=match$196370_2_158 :SUPERFAMILY:Name=ENTH/VHS;Signature=SSF48464;InterProScan=IPR008942;ID=match$196371_8_141 :SUPERFAMILY:Name=SSF89009;Signature=SSF89009;InterProScan=Not integrated;ID=match$196372_145_267 :ProSiteProfiles:Name=GAT domain profile.;Signature=PS50909;InterProScan=IPR004152;ID=match$196373_178_266
NbL10g24990.1	OG0028632	152.734	2.46384	0.191643	12.8564	7.91917e-38	5.56159e-37	52.0904	36.6456	50.4035	276.643	259.878	240.747
NbL06g23770.1	OG0066927	48.3365	2.4611	0.348869	7.0545	1.73224e-12	5.9639e-12	6.28523	20.4408	18.4393	78.2192	85.6472	80.9872	SUPERFAMILY:Name=NAD(P)-binding domain superfamily;Signature=SSF51735;InterProScan=IPR036291;ID=match$185636_7_114:ProSiteProfiles:Name=Prephenate/arogenate dehydrogenase domain profile.;Signature=PS51176;InterProScan=IPR003099;ID=match$185637_1_213 :Pfam:Name=Prephenate dehydrogenase;Signature=PF02153;InterProScan=IPR003099;ID=match$185638_9_140 :Gene3D:Name=G3DSA:3.40.50.720;Signature=G3DSA:3.40.50.720;InterProScan=Not integrated;ID=match$185639_5_120
NbL17g20390.1	OG0003734	1943.47	2.46102	0.056355	43.67	0	0	619.838	571.53	597.595	3300.78	3219.95	3351.14	Gene3D:Name=G3DSA:1.10.579.10;Signature=G3DSA:1.10.579.10;InterProScan=Not integrated;ID=match$210698_403_557:Gene3D:Name=G3DSA:1.25.40.80;Signature=G3DSA:1.25.40.80;InterProScan=Not integrated;ID=match$210699_233_402 :Pfam:Name=DNA photolyase;Signature=PF00875;InterProScan=IPR006050;ID=match$210700_86_264 :ProSiteProfiles:Name=Photolyase/cryptochrome alpha/beta domain profile.;Signature=PS51645;InterProScan=IPR006050;ID=match$210701_84_212 :SUPERFAMILY:Name=Cryptochrome/DNA photolyase FAD-binding domain-like superfamily;Signature=SSF48173;InterProScan=IPR036134;ID=match$210702_304_555 :SUPERFAMILY:Name=Cryptochrome/photolyase N-terminal domain superfamily;Signature=SSF52425;InterProScan=IPR036155;ID=match$210703_83_281 :Gene3D:Name=Rossmann-like alpha/beta/alpha sandwich fold;Signature=G3DSA:3.40.50.620;InterProScan=IPR014729;ID=match$210704_45_232 :Pfam:Name=FAD binding domain of DNA photolyase;Signature=PF03441;InterProScan=IPR005101;ID=match$210705_382_544 :PRINTS:Name=DNA photolyase signature;Signature=PR00147;InterProScan=IPR002081;ID=match$210706_488_502 :PRINTS:Name=DNA photolyase signature;Signature=PR00147;InterProScan=IPR002081;ID=match$210706_429_445 :PRINTS:Name=DNA photolyase signature;Signature=PR00147;InterProScan=IPR002081;ID=match$210706_449_467
NbL14g32300.1	OG0008281	120.109	2.46096	0.21399	11.5003	1.31436e-30	7.98705e-30	33.6427	31.3887	44.6432	200.803	212.464	197.715
NbL05g18400.1	OG0005690	18.0012	2.46032	0.551401	4.46195	8.12177e-06	1.90097e-05	7.33535	5.45054	3.88225	34.0033	23.4381	33.8974	Gene3D:Name=G3DSA:3.30.559.30;Signature=G3DSA:3.30.559.30;InterProScan=Not integrated;ID=match$241689_58_165:SUPERFAMILY:Name=SSF52777;Signature=SSF52777;InterProScan=Not integrated;ID=match$241690_54_151
NbL09g26810.1	OG0003347	34.861	2.45986	0.390485	6.2995	2.98611e-10	9.25395e-10	9.43835	12.2664	10.6751	56.9173	56.7697	63.0989	Pfam:Name=Mpp10 protein;Signature=PF04006;InterProScan=IPR012173;ID=match$134906_28_215
NbL02g09130.1	OG0006463	491.904	2.45941	0.109343	22.4926	4.90779e-112	7.84873e-111	165.141	136.501	150.431	822.316	792.14	884.895	CDD:Name=PHear_NECAP;Signature=cd13228;InterProScan=IPR012466;ID=match$61942_40_160:Pfam:Name=Protein of unknown function (DUF1681);Signature=PF07933;InterProScan=IPR012466;ID=match$61943_39_202 :SUPERFAMILY:Name=SSF50729;Signature=SSF50729;InterProScan=Not integrated;ID=match$61944_35_164 :Gene3D:Name=PH-like domain superfamily;Signature=G3DSA:2.30.29.30;InterProScan=IPR011993;ID=match$61945_42_165
NbL12g28340.1	OG0003257	311.883	2.45917	0.133862	18.371	2.24395e-75	2.60818e-74	97.2225	103.95	88.2737	556.64	509.888	515.324	Pfam:Name=LMBR1-like membrane protein;Signature=PF04791;InterProScan=IPR006876;ID=match$261436_3_497
NbL07g10840.1	OG0008319	218.161	2.45833	0.167192	14.7036	6.10819e-49	5.13274e-48	58.9435	62.8085	78.6065	333.468	359.119	416.023
NbL11g22020.1	OG0000715	73.6223	2.45608	0.272058	9.02777	1.75201e-19	7.87458e-19	27.2035	19.0678	21.342	114.078	126.347	133.696	Pfam:Name=Cleavage site for pathogenic type III effector avirulence factor Avr;Signature=PF05627;InterProScan=IPR008700;ID=match$64916_103_138
NbL16g04750.1	OG0065005	48.4684	2.45526	0.343898	7.1395	9.36719e-13	3.26629e-12	18.6667	12.2265	13.5876	63.8678	95.287	87.1748
NbL05g25300.1	OG0000233	32.6072	2.45467	0.441842	5.55554	2.76758e-08	7.71493e-08	17.9622	9.57365	2.91017	62.4198	55.7569	47.0203	Gene3D:Name=Leucine-rich repeat domain superfamily;Signature=G3DSA:3.80.10.10;InterProScan=IPR032675;ID=match$45035_361_681:PRINTS:Name=Disease resistance protein signature;Signature=PR00364;InterProScan=Not integrated;ID=match$45036_71_85 :PRINTS:Name=Disease resistance protein signature;Signature=PR00364;InterProScan=Not integrated;ID=match$45036_163_177 :PRINTS:Name=Disease resistance protein signature;Signature=PR00364;InterProScan=Not integrated;ID=match$45036_627_643 :Gene3D:Name=Winged helix-like DNA-binding domain superfamily;Signature=G3DSA:1.10.10.10;InterProScan=IPR036388;ID=match$45037_216_307 :SUPERFAMILY:Name=P-loop containing nucleoside triphosphate hydrolase;Signature=SSF52540;InterProScan=IPR027417;ID=match$45038_1_229 :Pfam:Name=NB-ARC domain;Signature=PF00931;InterProScan=IPR002182;ID=match$45039_1_215 :Gene3D:Name=P-loop containing nucleoside triphosphate hydrolase;Signature=G3DSA:3.40.50.300;InterProScan=IPR027417;ID=match$45040_1_127 :Gene3D:Name=Apoptotic protease-activating factors helical domain;Signature=G3DSA:1.10.8.430;InterProScan=IPR042197;ID=match$45041_128_215 :SUPERFAMILY:Name=Leucine-rich repeat domain superfamily;Signature=SSF52058;InterProScan=Not integrated;ID=match$45042_333_664
NbL12g03600.1	OG0065823	41.0032	2.45457	0.364055	6.74231	1.55885e-11	5.15537e-11	10.366	9.51552	17.4608	71.5059	69.7138	67.4573
NbL07g11860.1	OG0000160	20.3789	2.45375	0.522718	4.69422	2.67628e-06	6.53309e-06	3.13832	8.17151	7.76008	30.6564	42.4201	30.1268	Gene3D:Name=G3DSA:1.10.238.10;Signature=G3DSA:1.10.238.10;InterProScan=Not integrated;ID=match$133923_8_102:Gene3D:Name=G3DSA:1.10.238.10;Signature=G3DSA:1.10.238.10;InterProScan=Not integrated;ID=match$133924_103_177 :ProSiteProfiles:Name=EF-hand calcium-binding domain profile.;Signature=PS50222;InterProScan=IPR002048;ID=match$133925_70_105 :ProSiteProfiles:Name=EF-hand calcium-binding domain profile.;Signature=PS50222;InterProScan=IPR002048;ID=match$133926_34_69 :ProSiteProfiles:Name=EF-hand calcium-binding domain profile.;Signature=PS50222;InterProScan=IPR002048;ID=match$133927_143_178 :CDD:Name=EFh;Signature=cd00051;InterProScan=IPR002048;ID=match$133928_112_172 :SUPERFAMILY:Name=EF-hand domain pair;Signature=SSF47473;InterProScan=IPR011992;ID=match$133929_25_174 :CDD:Name=EFh;Signature=cd00051;InterProScan=IPR002048;ID=match$133930_38_98 :ProSiteProfiles:Name=EF-hand calcium-binding domain profile.;Signature=PS50222;InterProScan=IPR002048;ID=match$133931_107_142 :Pfam:Name=EF-hand domain pair;Signature=PF13499;InterProScan=IPR002048;ID=match$133932_36_97 :Pfam:Name=EF-hand domain pair;Signature=PF13499;InterProScan=IPR002048;ID=match$133932_110_172 :SMART:Name=EF-hand domain;Signature=SM00054;InterProScan=IPR002048;ID=match$133933_147_175 :SMART:Name=EF-hand domain;Signature=SM00054;InterProScan=IPR002048;ID=match$133933_74_102 :SMART:Name=EF-hand domain;Signature=SM00054;InterProScan=IPR002048;ID=match$133933_38_66 :SMART:Name=EF-hand domain;Signature=SM00054;InterProScan=IPR002048;ID=match$133933_111_139
NbL10g15500.1	OG0006553	31.6064	2.4528	0.431231	5.6879	1.28613e-08	3.65421e-08	6.29887	6.81906	15.5283	42.4226	63.9484	54.6209	Pfam:Name=Ceramidase;Signature=PF05875;InterProScan=IPR008901;ID=match$162418_10_237
NbL18g28460.1	OG0016282	63.7875	2.45233	0.287899	8.51804	1.62271e-17	6.81377e-17	21.8051	17.6505	19.3959	109.928	108.831	105.114	Pfam:Name=Organ specific protein;Signature=PF10950;InterProScan=IPR024489;ID=match$45250_31_91
NbL08g14160.1	OG0000142	429.684	2.4518	0.115799	21.1729	1.69805e-99	2.4545e-98	131.391	152.838	117.428	700.833	735.563	740.048	Pfam:Name=F-box domain;Signature=PF00646;InterProScan=IPR001810;ID=match$76749_12_51:Gene3D:Name=G3DSA:1.20.1280.50;Signature=G3DSA:1.20.1280.50;InterProScan=Not integrated;ID=match$76750_3_118 :SUPERFAMILY:Name=F-box-like domain superfamily;Signature=SSF81383;InterProScan=IPR036047;ID=match$76751_6_83 :Pfam:Name=Phloem protein 2;Signature=PF14299;InterProScan=IPR025886;ID=match$76752_103_286 :ProSiteProfiles:Name=F-box domain profile.;Signature=PS50181;InterProScan=IPR001810;ID=match$76753_8_54
NbL08g25890.1	OG0000210	53.7628	2.4511	0.317726	7.7145	1.21454e-14	4.58284e-14	17.8056	17.7149	14.5584	79.0823	97.3627	96.0528	Pfam:Name=Plant organelle RNA recognition domain;Signature=PF11955;InterProScan=IPR021099;ID=match$125382_1_211
NbL09g19970.1	OG0028404	15.7576	2.45068	0.590487	4.15026	3.321e-05	7.39277e-05	2.07764	8.14339	4.84876	23.8539	26.524	29.0981
NbL09g21460.1	OG0007261	1178.95	2.44875	0.0718879	34.0635	2.56529e-254	8.62942e-253	356.691	378.641	361.879	2085.74	1972.7	1918.03	Pfam:Name=Protein phosphatase 2C;Signature=PF00481;InterProScan=IPR001932;ID=match$97935_247_446:SMART:Name=PPM-type phosphatase domain;Signature=SM00332;InterProScan=IPR001932;ID=match$97936_133_493 :CDD:Name=PP2Cc;Signature=cd00143;InterProScan=IPR001932;ID=match$97937_155_495 :ProSiteProfiles:Name=PPM-type phosphatase domain profile.;Signature=PS51746;InterProScan=IPR001932;ID=match$97938_142_495 :Gene3D:Name=PPM-type phosphatase domain superfamily;Signature=G3DSA:3.60.40.10;InterProScan=IPR036457;ID=match$97939_131_504 :SUPERFAMILY:Name=PPM-type phosphatase domain superfamily;Signature=SSF81606;InterProScan=IPR036457;ID=match$97940_155_496
NbL08g27650.1	OG0000089	81.1354	2.44856	0.258132	9.48568	2.4081e-21	1.14647e-20	28.3861	25.9298	21.3511	137.258	145.844	128.044	ProSiteProfiles:Name=PB1 domain profile.;Signature=PS51745;InterProScan=IPR000270;ID=match$124074_177_271:Gene3D:Name=G3DSA:3.10.20.90;Signature=G3DSA:3.10.20.90;InterProScan=Not integrated;ID=match$124075_172_283 :Pfam:Name=AUX/IAA family;Signature=PF02309;InterProScan=IPR033389;ID=match$124076_98_280 :SUPERFAMILY:Name=SSF54277;Signature=SSF54277;InterProScan=Not integrated;ID=match$124077_179_269
NbL08g23050.1	OG0005620	938.206	2.44844	0.0806856	30.3454	2.88502e-202	7.70343e-201	302.153	309.077	263.859	1595.24	1522.56	1636.35	ProSiteProfiles:Name=SIS domain profile.;Signature=PS51464;InterProScan=IPR001347;ID=match$240181_525_668:Gene3D:Name=Nucleophile aminohydrolases N-terminal;Signature=G3DSA:3.60.20.10;InterProScan=IPR029055;ID=match$240182_2_287 :ProSiteProfiles:Name=SIS domain profile.;Signature=PS51464;InterProScan=IPR001347;ID=match$240183_354_493 :ProSiteProfiles:Name=Glutamine amidotransferase type 2 domain profile.;Signature=PS51278;InterProScan=IPR017932;ID=match$240184_2_269 :CDD:Name=GFAT;Signature=cd00714;InterProScan=Not integrated;ID=match$240185_2_266 :SUPERFAMILY:Name=Nucleophile aminohydrolases N-terminal;Signature=SSF56235;InterProScan=IPR029055;ID=match$240186_2_276 :SUPERFAMILY:Name=SSF53697;Signature=SSF53697;InterProScan=Not integrated;ID=match$240187_309_677 :Gene3D:Name=G3DSA:3.40.50.10490;Signature=G3DSA:3.40.50.10490;InterProScan=Not integrated;ID=match$240188_310_677 :Gene3D:Name=G3DSA:3.40.50.10490;Signature=G3DSA:3.40.50.10490;InterProScan=Not integrated;ID=match$240189_514_663 :Pfam:Name=Glutamine amidotransferase domain;Signature=PF13522;InterProScan=Not integrated;ID=match$240190_85_196 :Pfam:Name=SIS domain;Signature=PF01380;InterProScan=IPR001347;ID=match$240191_529_660 :Pfam:Name=SIS domain;Signature=PF01380;InterProScan=IPR001347;ID=match$240191_358_485 :CDD:Name=SIS_GlmS_GlmD_1;Signature=cd05008;InterProScan=IPR035466;ID=match$240192_363_488 :CDD:Name=SIS_GlmS_GlmD_2;Signature=cd05009;InterProScan=IPR035490;ID=match$240193_520_676
NbL13g06620.1	OG0003033	25.9773	2.44784	0.478564	5.11497	3.13796e-07	8.18041e-07	5.21071	16.2957	3.87717	43.5392	40.8619	46.0792	Gene3D:Name=G3DSA:3.40.50.720;Signature=G3DSA:3.40.50.720;InterProScan=Not integrated;ID=match$44535_8_132:SUPERFAMILY:Name=NAD(P)-binding domain superfamily;Signature=SSF51735;InterProScan=IPR036291;ID=match$44536_14_115 :Pfam:Name=NAD binding domain of 6-phosphogluconate dehydrogenase;Signature=PF03446;InterProScan=IPR006115;ID=match$44538_14_108
NbL15g24870.1	OG0018135	55.0778	2.44768	0.32098	7.62564	2.42823e-14	9.04932e-14	11.6032	20.5002	19.4046	86.1645	83.6656	109.129	ProSiteProfiles:Name=Myc-type basic helix-loop-helix (bHLH) domain profile.;Signature=PS50888;InterProScan=IPR011598;ID=match$24140_342_391:SUPERFAMILY:Name=Helix-loop-helix DNA-binding domain superfamily;Signature=SSF47459;InterProScan=IPR036638;ID=match$24141_352_409 :CDD:Name=bHLH_AtbHLH_like;Signature=cd11393;InterProScan=IPR045239;ID=match$24142_347_398 :SMART:Name=Myc-type basic helix-loop-helix (bHLH) domain;Signature=SM00353;InterProScan=IPR011598;ID=match$24143_353_397 :Gene3D:Name=Helix-loop-helix DNA-binding domain superfamily;Signature=G3DSA:4.10.280.10;InterProScan=IPR036638;ID=match$24144_352_416
NbL12g01000.1	OG0004261	346.873	2.44702	0.125201	19.5447	4.57401e-85	5.86939e-84	108.452	103.786	109.657	587.196	566.988	605.162	Pfam:Name=Kelch motif;Signature=PF01344;InterProScan=IPR006652;ID=match$37724_153_198:Pfam:Name=Kelch motif;Signature=PF01344;InterProScan=IPR006652;ID=match$37724_97_150 :Gene3D:Name=Kelch-type beta propeller;Signature=G3DSA:2.120.10.80;InterProScan=IPR015915;ID=match$37725_58_346 :SUPERFAMILY:Name=Kelch-type beta propeller;Signature=SSF117281;InterProScan=IPR015915;ID=match$37726_66_339 :SMART:Name=Kelch repeat type 1;Signature=SM00612;InterProScan=IPR006652;ID=match$37727_165_213 :SMART:Name=Kelch repeat type 1;Signature=SM00612;InterProScan=IPR006652;ID=match$37727_293_348 :SMART:Name=Kelch repeat type 1;Signature=SM00612;InterProScan=IPR006652;ID=match$37727_107_164
NbL14g01870.1	OG0001869	2154.17	2.44699	0.0546552	44.7714	0	0	658.241	681.088	665.462	3714.92	3501.02	3704.28	CDD:Name=ArfGap_AGFG;Signature=cd08838;InterProScan=Not integrated;ID=match$113815_11_121:SMART:Name=Arf GTPase activating protein;Signature=SM00105;InterProScan=IPR001164;ID=match$113816_11_129 :Gene3D:Name=ArfGAP domain superfamily;Signature=G3DSA:1.10.220.150;InterProScan=IPR038508;ID=match$113817_1_129 :PRINTS:Name=HIV Rev interacting protein signature;Signature=PR00405;InterProScan=IPR001164;ID=match$113818_23_42 :PRINTS:Name=HIV Rev interacting protein signature;Signature=PR00405;InterProScan=IPR001164;ID=match$113818_42_59 :PRINTS:Name=HIV Rev interacting protein signature;Signature=PR00405;InterProScan=IPR001164;ID=match$113818_60_81 :Pfam:Name=Putative GTPase activating protein for Arf;Signature=PF01412;InterProScan=IPR001164;ID=match$113819_12_122 :ProSiteProfiles:Name=ARF GTPase-activating proteins domain profile.;Signature=PS50115;InterProScan=IPR001164;ID=match$113820_11_129 :SUPERFAMILY:Name=ARFGAP/RecO-like zinc finger;Signature=SSF57863;InterProScan=IPR037278;ID=match$113821_10_122
NbL03g11450.1	OG0067413	51.7399	2.44487	0.328444	7.4438	9.78305e-14	3.56449e-13	10.3992	16.2799	21.3343	89.5615	93.9451	78.9192
NbL05g27520.1	OG0001431	378.577	2.44381	0.120767	20.2358	4.73979e-91	6.42822e-90	128.854	117.599	106.711	631.166	646.656	640.474	Gene3D:Name=Armadillo-like helical;Signature=G3DSA:1.25.10.10;InterProScan=IPR011989;ID=match$241543_333_619:ProSiteProfiles:Name=Armadillo/plakoglobin ARM repeat profile.;Signature=PS50176;InterProScan=IPR000225;ID=match$241544_383_425 :SUPERFAMILY:Name=Armadillo-type fold;Signature=SSF48371;InterProScan=IPR016024;ID=match$241545_342_616 :Pfam:Name=Armadillo/beta-catenin-like repeat;Signature=PF00514;InterProScan=IPR000225;ID=match$241546_372_411 :Pfam:Name=Armadillo/beta-catenin-like repeat;Signature=PF00514;InterProScan=IPR000225;ID=match$241546_455_493 :ProSiteProfiles:Name=U-box domain profile.;Signature=PS51698;InterProScan=IPR003613;ID=match$241547_244_318 :Gene3D:Name=Adaptor protein Cbl N-terminal domain superfamily;Signature=G3DSA:1.20.930.20;InterProScan=IPR036537;ID=match$241548_7_118 :SUPERFAMILY:Name=Zinc finger RING/FYVE/PHD-type;Signature=SSF57850;InterProScan=Not integrated;ID=match$241549_243_320 :CDD:Name=RING-Ubox_PUB;Signature=cd16664;InterProScan=IPR045210;ID=match$241550_249_291 :ProSiteProfiles:Name=Armadillo/plakoglobin ARM repeat profile.;Signature=PS50176;InterProScan=IPR000225;ID=match$241551_424_466 :Pfam:Name=U-box domain;Signature=PF04564;InterProScan=IPR003613;ID=match$241552_245_315 :SMART:Name=Armadillo;Signature=SM00185;InterProScan=IPR000225;ID=match$241553_413_453 :SMART:Name=Armadillo;Signature=SM00185;InterProScan=IPR000225;ID=match$241553_495_535 :SMART:Name=Armadillo;Signature=SM00185;InterProScan=IPR000225;ID=match$241553_454_494 :SMART:Name=Armadillo;Signature=SM00185;InterProScan=IPR000225;ID=match$241553_372_412 :SMART:Name=Armadillo;Signature=SM00185;InterProScan=IPR000225;ID=match$241553_536_576 :SMART:Name=U-box domain;Signature=SM00504;InterProScan=IPR003613;ID=match$241554_248_311 :ProSiteProfiles:Name=Armadillo/plakoglobin ARM repeat profile.;Signature=PS50176;InterProScan=IPR000225;ID=match$241555_506_543 :Gene3D:Name=Zinc finger RING/FYVE/PHD-type;Signature=G3DSA:3.30.40.10;InterProScan=IPR013083;ID=match$241556_243_318
NbL01g04050.1	OG0028465	258.539	2.44195	0.145202	16.8176	1.81291e-63	1.82983e-62	88.5553	76.5149	75.6824	421.746	440.874	447.862	Gene3D:Name=Transferase(Phosphotransferase) domain 1;Signature=G3DSA:1.10.510.10;InterProScan=Not integrated;ID=match$5336_181_401:SMART:Name=Protein kinase domain;Signature=SM00220;InterProScan=IPR000719;ID=match$5337_104_381 :ProSiteProfiles:Name=Protein kinase domain profile.;Signature=PS50011;InterProScan=IPR000719;ID=match$5338_104_381 :Gene3D:Name=Phosphorylase Kinase domain 1;Signature=G3DSA:3.30.200.20;InterProScan=Not integrated;ID=match$5339_76_180 :Pfam:Name=Protein kinase domain;Signature=PF00069;InterProScan=IPR000719;ID=match$5340_109_375 :CDD:Name=STKc_IRAK;Signature=cd14066;InterProScan=Not integrated;ID=match$5341_110_379 :SUPERFAMILY:Name=Protein kinase-like domain superfamily;Signature=SSF56112;InterProScan=IPR011009;ID=match$5342_89_385
NbL01g04240.1	OG0015479	21.4986	2.4405	0.502435	4.85734	1.18973e-06	2.98058e-06	9.50637	6.83738	3.88036	38.8124	33.2766	36.6785	Gene3D:Name=Ankyrin repeat-containing domain superfamily;Signature=G3DSA:1.25.40.20;InterProScan=IPR036770;ID=match$82134_289_406:Pfam:Name=Domain of unknown function;Signature=PF13962;InterProScan=IPR026961;ID=match$82135_469_577 :ProSiteProfiles:Name=Ankyrin repeat profile.;Signature=PS50088;InterProScan=IPR002110;ID=match$82136_96_128 :Gene3D:Name=Ankyrin repeat-containing domain superfamily;Signature=G3DSA:1.25.40.20;InterProScan=IPR036770;ID=match$82138_12_218 :SUPERFAMILY:Name=Ankyrin repeat-containing domain superfamily;Signature=SSF48403;InterProScan=IPR036770;ID=match$82141_34_401 :ProSiteProfiles:Name=Ankyrin repeat region circular profile.;Signature=PS50297;InterProScan=Not integrated;ID=match$82142_96_118 :Pfam:Name=Ankyrin repeats (3 copies);Signature=PF12796;InterProScan=IPR002110;ID=match$82143_38_118 :SMART:Name=Ankyrin repeat;Signature=SM00248;InterProScan=IPR002110;ID=match$82144_59_89 :SMART:Name=Ankyrin repeat;Signature=SM00248;InterProScan=IPR002110;ID=match$82144_130_161 :SMART:Name=Ankyrin repeat;Signature=SM00248;InterProScan=IPR002110;ID=match$82144_96_125 :SMART:Name=Ankyrin repeat;Signature=SM00248;InterProScan=IPR002110;ID=match$82144_351_380 :SMART:Name=Ankyrin repeat;Signature=SM00248;InterProScan=IPR002110;ID=match$82144_165_194
NbL16g33020.1	OG0000557	414.273	2.43942	0.120649	20.2191	6.6439e-91	8.99898e-90	121.714	123.179	140.633	636.75	747.049	716.313	SMART:Name=Helicase C-terminal;Signature=SM00490;InterProScan=IPR001650;ID=match$85191_463_546:Pfam:Name=double strand RNA binding domain from DEAD END PROTEIN 1;Signature=PF14709;InterProScan=Not integrated;ID=match$85192_1577_1651 :ProSiteProfiles:Name=Ribonuclease III family domain profile.;Signature=PS50142;InterProScan=IPR000999;ID=match$85193_1232_1376 :SMART:Name=Helicase superfamily 1/2 ATP-binding domain;Signature=SM00487;InterProScan=IPR014001;ID=match$85194_84_284 :Gene3D:Name=P-loop containing nucleoside triphosphate hydrolase;Signature=G3DSA:3.40.50.300;InterProScan=IPR027417;ID=match$85195_84_320 :ProSiteProfiles:Name=Ribonuclease III family domain profile.;Signature=PS50142;InterProScan=IPR000999;ID=match$85196_1047_1191 :Gene3D:Name=G3DSA:2.170.260.10;Signature=G3DSA:2.170.260.10;InterProScan=Not integrated;ID=match$85197_881_1004 :SUPERFAMILY:Name=SSF54768;Signature=SSF54768;InterProScan=Not integrated;ID=match$85198_1574_1655 :ProSiteProfiles:Name=Superfamilies 1 and 2 helicase ATP-binding type-1 domain profile.;Signature=PS51192;InterProScan=IPR014001;ID=match$85199_95_271 :SMART:Name=Double-stranded RNA-binding domain;Signature=SM00358;InterProScan=IPR014720;ID=match$85200_1578_1651 :SMART:Name=Double-stranded RNA-binding domain;Signature=SM00358;InterProScan=IPR014720;ID=match$85200_1403_1467 :Pfam:Name=Helicase conserved C-terminal domain;Signature=PF00271;InterProScan=IPR001650;ID=match$85201_439_544 :SUPERFAMILY:Name=Ribonuclease III endonuclease domain superfamily;Signature=SSF69065;InterProScan=IPR036389;ID=match$85202_1042_1204 :Pfam:Name=Dicer dimerisation domain;Signature=PF03368;InterProScan=Not integrated;ID=match$85203_610_695 :ProSiteProfiles:Name=Double stranded RNA-binding domain (dsRBD) profile.;Signature=PS50137;InterProScan=IPR014720;ID=match$85204_1402_1468 :Pfam:Name=Ribonuclease III domain;Signature=PF00636;InterProScan=IPR000999;ID=match$85205_1267_1376 :Pfam:Name=Ribonuclease III domain;Signature=PF00636;InterProScan=IPR000999;ID=match$85205_1061_1191 :SUPERFAMILY:Name=P-loop containing nucleoside triphosphate hydrolase;Signature=SSF52540;InterProScan=IPR027417;ID=match$85206_136_565 :CDD:Name=RIBOc;Signature=cd00593;InterProScan=IPR000999;ID=match$85207_1046_1201 :Gene3D:Name=Dicer dimerisation domain superfamily;Signature=G3DSA:3.30.160.380;InterProScan=IPR038248;ID=match$85208_605_700 :SUPERFAMILY:Name=SSF54768;Signature=SSF54768;InterProScan=Not integrated;ID=match$85209_1358_1466 :ProSiteProfiles:Name=Dicer double-stranded RNA-binding fold domain profile.;Signature=PS51327;InterProScan=IPR005034;ID=match$85210_610_700 :SUPERFAMILY:Name=Ribonuclease III endonuclease domain superfamily;Signature=SSF69065;InterProScan=IPR036389;ID=match$85211_1231_1395 :ProSiteProfiles:Name=PAZ domain profile.;Signature=PS50821;InterProScan=IPR003100;ID=match$85212_938_996 :ProSiteProfiles:Name=Superfamilies 1 and 2 helicase C-terminal domain profile.;Signature=PS51194;InterProScan=IPR001650;ID=match$85213_426_583 :Pfam:Name=DEAD/DEAH box helicase;Signature=PF00270;InterProScan=IPR011545;ID=match$85214_90_226 :ProSiteProfiles:Name=Double stranded RNA-binding domain (dsRBD) profile.;Signature=PS50137;InterProScan=IPR014720;ID=match$85215_1577_1652 :CDD:Name=DEXHc_dicer;Signature=cd18034;InterProScan=Not integrated;ID=match$85216_86_277 :CDD:Name=RIBOc;Signature=cd00593;InterProScan=IPR000999;ID=match$85217_1248_1394 :Gene3D:Name=P-loop containing nucleoside triphosphate hydrolase;Signature=G3DSA:3.40.50.300;InterProScan=IPR027417;ID=match$85218_415_583 :SMART:Name=PAZ domain;Signature=SM00949;InterProScan=IPR003100;ID=match$85219_881_1022 :Gene3D:Name=Ribonuclease III endonuclease domain superfamily;Signature=G3DSA:1.10.1520.10;InterProScan=IPR036389;ID=match$85220_1040_1204 :Gene3D:Name=Ribonuclease III endonuclease domain superfamily;Signature=G3DSA:1.10.1520.10;InterProScan=IPR036389;ID=match$85220_1229_1396 :Gene3D:Name=G3DSA:3.30.160.20;Signature=G3DSA:3.30.160.20;InterProScan=Not integrated;ID=match$85221_1397_1471 :Gene3D:Name=G3DSA:3.30.160.20;Signature=G3DSA:3.30.160.20;InterProScan=Not integrated;ID=match$85222_1583_1652 :SMART:Name=Ribonuclease III domain;Signature=SM00535;InterProScan=IPR000999;ID=match$85223_1043_1211 :SMART:Name=Ribonuclease III domain;Signature=SM00535;InterProScan=IPR000999;ID=match$85223_1247_1399
NbL01g14200.1	OG0000628	1739.78	2.43929	0.0588267	41.4657	0	0	527.101	574.726	527.952	2906.73	2980.28	2921.88	CDD:Name=Porin3_VDAC;Signature=cd07306;InterProScan=IPR001925;ID=match$109371_46_316:Pfam:Name=Eukaryotic porin;Signature=PF01459;InterProScan=IPR027246;ID=match$109372_46_310 :Gene3D:Name=Porin domain superfamily;Signature=G3DSA:2.40.160.10;InterProScan=IPR023614;ID=match$109373_32_316
NbL03g23990.1	OG0008528	238.348	2.4381	0.153125	15.9223	4.43763e-57	4.16629e-56	65.3021	80.5818	77.6306	402.634	426.562	377.376
NbL05g01130.1	OG0004025	40.6164	2.43796	0.378299	6.44453	1.15958e-10	3.67164e-10	19.9659	5.45758	11.6463	72.8988	61.2253	72.5046	Pfam:Name=Protein RETICULATA-related;Signature=PF11891;InterProScan=IPR021825;ID=match$139144_1_167
NbL18g24810.1	OG0000644	45.6129	2.43714	0.348603	6.99117	2.72611e-12	9.30624e-12	13.5744	20.4184	9.69416	72.4977	84.0939	73.3988	Gene3D:Name=TAZ domain superfamily;Signature=G3DSA:1.20.1020.10;InterProScan=IPR035898;ID=match$149017_58_166:SMART:Name=Zinc finger TAZ-type;Signature=SM00551;InterProScan=IPR000197;ID=match$149019_67_161 :Pfam:Name=TAZ zinc finger;Signature=PF02135;InterProScan=IPR000197;ID=match$149020_74_160 :SUPERFAMILY:Name=TAZ domain superfamily;Signature=SSF57933;InterProScan=IPR035898;ID=match$149021_67_162
NbL17g28980.1	OG0002061	209.932	2.43675	0.16044	15.1879	4.25173e-52	3.73511e-51	71.7437	66.9731	58.2124	355.576	357.138	349.948	Pfam:Name=Membrane transport protein;Signature=PF03547;InterProScan=IPR004776;ID=match$194063_76_476
NbL13g21180.1	OG0000574	263.317	2.43666	0.144266	16.8901	5.31844e-64	5.40844e-63	88.4237	86.0239	72.783	434.148	439.215	459.309	SUPERFAMILY:Name=Zinc finger CCHC-type superfamily;Signature=SSF57756;InterProScan=IPR036875;ID=match$41907_244_280:Pfam:Name=Zinc knuckle;Signature=PF00098;InterProScan=IPR001878;ID=match$41908_262_276 :SMART:Name=Zinc finger CCHC-type;Signature=SM00343;InterProScan=IPR001878;ID=match$41909_261_277 :ProSiteProfiles:Name=Zinc finger CCHC-type profile.;Signature=PS50158;InterProScan=IPR001878;ID=match$41910_262_276
NbL14g11060.1	OG0008373	27.806	2.4362	0.4435	5.49312	3.94893e-08	1.0908e-07	6.33058	13.6682	6.79142	47.2959	49.4771	43.2727	Pfam:Name=Helix-loop-helix DNA-binding domain;Signature=PF00010;InterProScan=IPR011598;ID=match$44977_341_389:ProSiteProfiles:Name=Myc-type basic helix-loop-helix (bHLH) domain profile.;Signature=PS50888;InterProScan=IPR011598;ID=match$44978_338_388 :SUPERFAMILY:Name=Helix-loop-helix DNA-binding domain superfamily;Signature=SSF47459;InterProScan=IPR036638;ID=match$44979_335_407 :SMART:Name=Myc-type basic helix-loop-helix (bHLH) domain;Signature=SM00353;InterProScan=IPR011598;ID=match$44980_344_394 :Gene3D:Name=Helix-loop-helix DNA-binding domain superfamily;Signature=G3DSA:4.10.280.10;InterProScan=IPR036638;ID=match$44981_335_408 :CDD:Name=bHLH_AtBPE_like;Signature=cd18919;InterProScan=Not integrated;ID=match$44982_328_413
NbL13g12600.1	OG0005073	44.1683	2.43552	0.351453	6.92984	4.2131e-12	1.42467e-11	14.5038	10.8795	15.5228	86.7738	64.2648	73.0652	Pfam:Name=gag-polypeptide of LTR copia-type;Signature=PF14223;InterProScan=Not integrated;ID=match$175694_4_73
NbL18g20460.1	OG0001833	37.3402	2.4353	0.376927	6.46092	1.04069e-10	3.30378e-10	12.6173	8.18872	13.5869	62.6924	64.818	62.1377	CDD:Name=Bbox1_BBX-like;Signature=cd19821;InterProScan=Not integrated;ID=match$111568_5_47:Gene3D:Name=G3DSA:3.30.160.60;Signature=G3DSA:3.30.160.60;InterProScan=Not integrated;ID=match$111569_1_93 :SMART:Name=B-box-type zinc finger;Signature=SM00336;InterProScan=IPR000315;ID=match$111570_52_99 :SMART:Name=B-box-type zinc finger;Signature=SM00336;InterProScan=IPR000315;ID=match$111570_4_47 :CDD:Name=Bbox1_BBX-like;Signature=cd19821;InterProScan=Not integrated;ID=match$111571_56_99 :ProSiteProfiles:Name=Zinc finger B-box type profile.;Signature=PS50119;InterProScan=IPR000315;ID=match$111572_52_99 :ProSiteProfiles:Name=Zinc finger B-box type profile.;Signature=PS50119;InterProScan=IPR000315;ID=match$111573_1_47 :SUPERFAMILY:Name=SSF57845;Signature=SSF57845;InterProScan=Not integrated;ID=match$111574_45_94 :Pfam:Name=B-box zinc finger;Signature=PF00643;InterProScan=IPR000315;ID=match$111575_53_93
NbL01g01920.1	OG0028631	114.05	2.43485	0.221788	10.9783	4.86039e-28	2.76527e-27	33.1853	29.887	42.704	200.971	171.333	206.22
NbL07g11870.1	OG0008991	74.4329	2.43446	0.266215	9.14472	5.97857e-20	2.72715e-19	22.0584	24.5543	23.2922	128.897	120.665	127.13	SUPERFAMILY:Name=SSF82199;Signature=SSF82199;InterProScan=Not integrated;ID=match$135333_2_94:Pfam:Name=Rubisco LSMT substrate-binding;Signature=PF09273;InterProScan=IPR015353;ID=match$135334_127_245 :SUPERFAMILY:Name=Rubisco LSMT substrate-binding domain superfamily;Signature=SSF81822;InterProScan=IPR036464;ID=match$135335_86_262 :Pfam:Name=SET domain;Signature=PF00856;InterProScan=IPR001214;ID=match$135336_22_76 :Gene3D:Name=G3DSA:3.90.1410.10;Signature=G3DSA:3.90.1410.10;InterProScan=Not integrated;ID=match$135337_1_90 :Gene3D:Name=Rubisco LSMT substrate-binding domain superfamily;Signature=G3DSA:3.90.1420.10;InterProScan=IPR036464;ID=match$135338_116_263 :CDD:Name=SET_LSMT;Signature=cd10527;InterProScan=Not integrated;ID=match$135339_1_90 :ProSiteProfiles:Name=SET domain profile.;Signature=PS50280;InterProScan=IPR001214;ID=match$135340_1_76
NbL09g20190.1	OG0000833	254.676	2.43308	0.147695	16.4737	5.67095e-61	5.56196e-60	79.2501	76.5913	82.4543	463.905	407.379	418.474	SUPERFAMILY:Name=PPM-type phosphatase domain superfamily;Signature=SSF81606;InterProScan=IPR036457;ID=match$209793_267_710:SMART:Name=PPM-type phosphatase domain;Signature=SM00332;InterProScan=IPR001932;ID=match$209794_254_707 :CDD:Name=PP2Cc;Signature=cd00143;InterProScan=IPR001932;ID=match$209795_419_709 :ProSiteProfiles:Name=PPM-type phosphatase domain profile.;Signature=PS51746;InterProScan=IPR001932;ID=match$209796_252_709 :Pfam:Name=Protein phosphatase 2C;Signature=PF00481;InterProScan=IPR001932;ID=match$209797_442_665 :Gene3D:Name=PPM-type phosphatase domain superfamily;Signature=G3DSA:3.60.40.10;InterProScan=IPR036457;ID=match$209798_231_715
NbL03g24230.1	OG0000412	1329.9	2.43305	0.0676053	35.989	1.24482e-283	4.7644e-282	391.058	431.237	426.045	2227.69	2321.86	2181.52	Gene3D:Name=Band 7/SPFH domain superfamily;Signature=G3DSA:3.30.479.30;InterProScan=IPR036013;ID=match$202712_66_200:CDD:Name=SPFH_prohibitin;Signature=cd03401;InterProScan=IPR000163;ID=match$202713_38_232 :SUPERFAMILY:Name=Band 7/SPFH domain superfamily;Signature=SSF117892;InterProScan=IPR036013;ID=match$202714_69_205 :SMART:Name=Band 7 domain;Signature=SM00244;InterProScan=IPR001107;ID=match$202716_37_198 :PRINTS:Name=Prohibitin signature;Signature=PR00679;InterProScan=IPR000163;ID=match$202717_81_97 :PRINTS:Name=Prohibitin signature;Signature=PR00679;InterProScan=IPR000163;ID=match$202717_99_118 :PRINTS:Name=Prohibitin signature;Signature=PR00679;InterProScan=IPR000163;ID=match$202717_122_140 :PRINTS:Name=Prohibitin signature;Signature=PR00679;InterProScan=IPR000163;ID=match$202717_145_161 :PRINTS:Name=Prohibitin signature;Signature=PR00679;InterProScan=IPR000163;ID=match$202717_168_187 :PRINTS:Name=Prohibitin signature;Signature=PR00679;InterProScan=IPR000163;ID=match$202717_193_216 :PRINTS:Name=Prohibitin signature;Signature=PR00679;InterProScan=IPR000163;ID=match$202717_216_232 :Pfam:Name=SPFH domain / Band 7 family;Signature=PF01145;InterProScan=IPR001107;ID=match$202718_40_215
NbL19g10050.1	OG0008055	16.2349	2.43214	0.591108	4.11455	3.87943e-05	8.5862e-05	2.1046	4.09577	8.73432	22.8571	34.203	25.4148	Gene3D:Name=NAC domain superfamily;Signature=G3DSA:2.170.150.80;InterProScan=IPR036093;ID=match$67179_64_206:Pfam:Name=No apical meristem (NAM) protein;Signature=PF02365;InterProScan=IPR003441;ID=match$67180_58_178 :ProSiteProfiles:Name=NAC domain profile.;Signature=PS51005;InterProScan=IPR003441;ID=match$67181_55_202 :SUPERFAMILY:Name=NAC domain superfamily;Signature=SSF101941;InterProScan=IPR036093;ID=match$67182_59_201
NbL01g27250.1	OG0067846	92.4033	2.43069	0.23977	10.1376	3.76255e-24	1.94517e-23	28.0743	28.489	30.0549	146.668	166.118	155.015
NbL02g03160.1	OG0000887	59.526	2.42776	0.302993	8.01259	1.12316e-15	4.42346e-15	13.7299	24.6134	18.4319	98.7282	94.4358	107.217	Pfam:Name=Glycosyltransferase family 28 N-terminal domain;Signature=PF03033;InterProScan=IPR004276;ID=match$259269_174_318:CDD:Name=GT1_Gtf-like;Signature=cd03784;InterProScan=IPR002213;ID=match$259270_174_588 :Gene3D:Name=G3DSA:3.40.50.2000;Signature=G3DSA:3.40.50.2000;InterProScan=Not integrated;ID=match$259271_174_577 :SUPERFAMILY:Name=SSF53756;Signature=SSF53756;InterProScan=Not integrated;ID=match$259272_174_587 :Pfam:Name=UDP-glucoronosyl and UDP-glucosyl transferase;Signature=PF00201;InterProScan=IPR002213;ID=match$259273_423_570 :Gene3D:Name=G3DSA:3.40.50.2000;Signature=G3DSA:3.40.50.2000;InterProScan=Not integrated;ID=match$259274_403_572
NbL13g02350.1	OG0000663	25.1285	2.42704	0.49939	4.86002	1.17376e-06	2.94146e-06	5.23844	4.0879	13.5882	28.9047	40.567	58.3846	SUPERFAMILY:Name=WD40-repeat-containing domain superfamily;Signature=SSF50978;InterProScan=IPR036322;ID=match$168547_2_192:ProSiteProfiles:Name=Trp-Asp (WD) repeats profile.;Signature=PS50082;InterProScan=IPR001680;ID=match$168548_20_61 :SMART:Name=WD40 repeat;Signature=SM00320;InterProScan=IPR001680;ID=match$168549_61_103 :SMART:Name=WD40 repeat;Signature=SM00320;InterProScan=IPR001680;ID=match$168549_106_146 :SMART:Name=WD40 repeat;Signature=SM00320;InterProScan=IPR001680;ID=match$168549_149_188 :SMART:Name=WD40 repeat;Signature=SM00320;InterProScan=IPR001680;ID=match$168549_13_52 :ProSiteProfiles:Name=Trp-Asp (WD) repeats circular profile.;Signature=PS50294;InterProScan=Not integrated;ID=match$168550_156_189 :ProSiteProfiles:Name=Trp-Asp (WD) repeats circular profile.;Signature=PS50294;InterProScan=Not integrated;ID=match$168551_20_54 :ProSiteProfiles:Name=Trp-Asp (WD) repeats profile.;Signature=PS50082;InterProScan=IPR001680;ID=match$168552_156_189 :Pfam:Name=WD domain G-beta repeat;Signature=PF00400;InterProScan=IPR001680;ID=match$168553_17_52 :Pfam:Name=WD domain G-beta repeat;Signature=PF00400;InterProScan=IPR001680;ID=match$168553_153_188 :Gene3D:Name=WD40/YVTN repeat-like-containing domain superfamily;Signature=G3DSA:2.130.10.10;InterProScan=IPR015943;ID=match$168554_1_191
NbL13g19030.1	OG0005474	36.1714	2.42639	0.405622	5.9819	2.20552e-09	6.53601e-09	4.2302	19.1547	11.6396	58.1562	67.4347	56.4127	Pfam:Name=zinc-binding in reverse transcriptase;Signature=PF13966;InterProScan=IPR026960;ID=match$260667_938_995:Gene3D:Name=Endonuclease/exonuclease/phosphatase superfamily;Signature=G3DSA:3.60.10.10;InterProScan=IPR036691;ID=match$260668_456_603 :Pfam:Name=Domain of unknown function (DUF4283);Signature=PF14111;InterProScan=IPR025558;ID=match$260669_104_155 :SUPERFAMILY:Name=Endonuclease/exonuclease/phosphatase superfamily;Signature=SSF56219;InterProScan=IPR036691;ID=match$260670_482_599
NbL00g05000.1	OG0005560	299.274	2.42638	0.144877	16.7479	5.86331e-63	5.87704e-62	72.9474	87.5523	119.31	508.379	505.346	502.11	SUPERFAMILY:Name=Toll/interleukin-1 receptor homology (TIR) domain superfamily;Signature=SSF52200;InterProScan=IPR035897;ID=match$165928_12_158:SUPERFAMILY:Name=Leucine-rich repeat domain superfamily;Signature=SSF52058;InterProScan=Not integrated;ID=match$165929_490_865 :PRINTS:Name=Disease resistance protein signature;Signature=PR00364;InterProScan=Not integrated;ID=match$165930_218_233 :PRINTS:Name=Disease resistance protein signature;Signature=PR00364;InterProScan=Not integrated;ID=match$165930_387_401 :PRINTS:Name=Disease resistance protein signature;Signature=PR00364;InterProScan=Not integrated;ID=match$165930_844_860 :PRINTS:Name=Disease resistance protein signature;Signature=PR00364;InterProScan=Not integrated;ID=match$165930_294_308 :SUPERFAMILY:Name=P-loop containing nucleoside triphosphate hydrolase;Signature=SSF52540;InterProScan=IPR027417;ID=match$165931_186_446 :Gene3D:Name=Apoptotic protease-activating factors helical domain;Signature=G3DSA:1.10.8.430;InterProScan=IPR042197;ID=match$165932_352_436 :Gene3D:Name=Toll/interleukin-1 receptor homology (TIR) domain superfamily;Signature=G3DSA:3.40.50.10140;InterProScan=IPR035897;ID=match$165933_15_181 :Pfam:Name=NB-ARC domain;Signature=PF00931;InterProScan=IPR002182;ID=match$165934_201_418 :Gene3D:Name=P-loop containing nucleoside triphosphate hydrolase;Signature=G3DSA:3.40.50.300;InterProScan=IPR027417;ID=match$165935_182_351 :Pfam:Name=TIR domain;Signature=PF01582;InterProScan=IPR000157;ID=match$165936_17_187 :Gene3D:Name=Leucine-rich repeat domain superfamily;Signature=G3DSA:3.80.10.10;InterProScan=IPR032675;ID=match$165937_713_869 :SMART:Name=Toll/interleukin-1 receptor homology (TIR) domain;Signature=SM00255;InterProScan=IPR000157;ID=match$165938_16_155 :SMART:Name=AAA+ ATPase domain;Signature=SM00382;InterProScan=IPR003593;ID=match$165939_215_353 :Gene3D:Name=Leucine-rich repeat domain superfamily;Signature=G3DSA:3.80.10.10;InterProScan=IPR032675;ID=match$165940_515_712 :ProSiteProfiles:Name=TIR domain profile.;Signature=PS50104;InterProScan=IPR000157;ID=match$165941_15_183
NbL08g24570.1	OG0004901	136.425	2.42484	0.205337	11.8091	3.50432e-32	2.19927e-31	37.9203	45.0727	45.6076	213.99	210.578	265.382
NbL15g13450.1	OG0008214	164.895	2.42422	0.182509	13.2827	2.91605e-40	2.1415e-39	56.905	45.0811	52.3978	260.411	275.345	299.231	Gene3D:Name=G3DSA:3.40.50.150;Signature=G3DSA:3.40.50.150;InterProScan=Not integrated;ID=match$200377_125_334:Pfam:Name=Lysine methyltransferase;Signature=PF10294;InterProScan=IPR019410;ID=match$200378_141_316 :SUPERFAMILY:Name=S-adenosyl-L-methionine-dependent methyltransferase;Signature=SSF53335;InterProScan=IPR029063;ID=match$200379_156_251
NbL05g17310.1	OG0003466	86.1445	2.4241	0.25474	9.51598	1.80014e-21	8.60245e-21	29.1408	25.7803	26.1695	168.268	125.636	141.872	CDD:Name=RNase_HI_RT_Ty1;Signature=cd09272;InterProScan=Not integrated;ID=match$46724_1_86
NbL02g13880.1	OG0005756	134.867	2.4238	0.198192	12.2296	2.16105e-34	1.42422e-33	38.7799	44.9665	43.6777	231.158	220.833	229.786	ProSiteProfiles:Name=Zinc finger RING-type profile.;Signature=PS50089;InterProScan=IPR001841;ID=match$494_27_68:SMART:Name=Zinc finger RING-type;Signature=SM00184;InterProScan=IPR001841;ID=match$495_27_67 :CDD:Name=RING-HC_AtRMA_like;Signature=cd16745;InterProScan=Not integrated;ID=match$497_25_69 :SUPERFAMILY:Name=Zinc finger RING/FYVE/PHD-type;Signature=SSF57850;InterProScan=Not integrated;ID=match$498_23_80 :Pfam:Name=Zinc finger C3HC4 type (RING finger);Signature=PF13920;InterProScan=Not integrated;ID=match$499_25_72 :Gene3D:Name=Zinc finger RING/FYVE/PHD-type;Signature=G3DSA:3.30.40.10;InterProScan=IPR013083;ID=match$500_1_81
NbL17g01930.1	OG0006066	483.004	2.42353	0.108132	22.4127	2.95937e-111	4.70404e-110	169.826	140.767	143.594	792.391	834.861	816.587	Gene3D:Name=Zinc finger RING/FYVE/PHD-type;Signature=G3DSA:3.30.40.10;InterProScan=IPR013083;ID=match$64268_376_449:SUPERFAMILY:Name=Zinc finger RING/FYVE/PHD-type;Signature=SSF57850;InterProScan=Not integrated;ID=match$64270_396_445 :Pfam:Name=Zinc finger C3HC4 type (RING finger);Signature=PF13920;InterProScan=Not integrated;ID=match$64271_400_442 :CDD:Name=RING-HC_RNFT1_like;Signature=cd16532;InterProScan=Not integrated;ID=match$64273_401_440 :ProSiteProfiles:Name=Zinc finger RING-type profile.;Signature=PS50089;InterProScan=IPR001841;ID=match$64275_402_440 :SMART:Name=Zinc finger RING-type;Signature=SM00184;InterProScan=IPR001841;ID=match$64276_402_439
NbL18g13890.1	OG0008272	43.8137	2.42229	0.354514	6.8327	8.33294e-12	2.78482e-11	17.9445	15.0379	8.73143	67.5395	75.5578	78.0712	Gene3D:Name=Alpha/Beta hydrolase fold;Signature=G3DSA:3.40.50.1820;InterProScan=IPR029058;ID=match$38137_372_533:ProSiteProfiles:Name=Rhodanese domain profile.;Signature=PS50206;InterProScan=IPR001763;ID=match$38138_159_259 :SMART:Name=Rhodanese-like domain;Signature=SM00450;InterProScan=IPR001763;ID=match$38139_148_256 :Gene3D:Name=HMA;Signature=G3DSA:3.30.70.100;InterProScan=Not integrated;ID=match$38140_2_116 :Pfam:Name=UPF0176 acylphosphatase like domain;Signature=PF17773;InterProScan=IPR040503;ID=match$38141_16_114 :Gene3D:Name=Rhodanese-like domain superfamily;Signature=G3DSA:3.40.250.10;InterProScan=IPR036873;ID=match$38142_123_284 :Pfam:Name=Rhodanase C-terminal;Signature=PF12368;InterProScan=IPR022111;ID=match$38143_261_326 :SUPERFAMILY:Name=Rhodanese-like domain superfamily;Signature=SSF52821;InterProScan=IPR036873;ID=match$38144_130_273 :Pfam:Name=Serine hydrolase (FSH1);Signature=PF03959;InterProScan=IPR005645;ID=match$38145_374_524
NbL07g13500.1	OG0028874	35.6871	2.42175	0.400874	6.04118	1.52991e-09	4.5723e-09	7.2801	9.49461	16.4816	64.8633	47.4183	68.5846
NbL02g13170.1	OG0028974	42.3703	2.42124	0.354583	6.82843	8.58499e-12	2.86631e-11	11.6094	15.0369	13.5824	71.7702	78.2588	63.9642	Gene3D:Name=Nucleotide-binding alpha-beta plait domain superfamily;Signature=G3DSA:3.30.70.330;InterProScan=IPR012677;ID=match$11041_2_49:SUPERFAMILY:Name=RNA-binding domain superfamily;Signature=SSF54928;InterProScan=IPR035979;ID=match$11042_6_41 :SMART:Name=RNA recognition motif domain;Signature=SM00360;InterProScan=IPR000504;ID=match$11044_104_176 :SMART:Name=RNA recognition motif domain;Signature=SM00360;InterProScan=IPR000504;ID=match$11044_9_63 :Gene3D:Name=Nucleotide-binding alpha-beta plait domain superfamily;Signature=G3DSA:3.30.70.330;InterProScan=IPR012677;ID=match$11045_77_188 :SUPERFAMILY:Name=RNA-binding domain superfamily;Signature=SSF54928;InterProScan=IPR035979;ID=match$11046_97_184 :ProSiteProfiles:Name=Eukaryotic RNA Recognition Motif (RRM) profile.;Signature=PS50102;InterProScan=IPR000504;ID=match$11047_103_180 :Pfam:Name=RNA recognition motif. (a.k.a. RRM RBD or RNP domain);Signature=PF00076;InterProScan=IPR000504;ID=match$11048_10_41 :Pfam:Name=RNA recognition motif. (a.k.a. RRM RBD or RNP domain);Signature=PF00076;InterProScan=IPR000504;ID=match$11048_105_162
NbL09g28470.1	OG0000623	19.3082	2.42102	0.538122	4.49902	6.82689e-06	1.60821e-05	6.33626	9.57147	2.91033	27.8488	29.6805	39.5018	CDD:Name=STKc_IRAK;Signature=cd14066;InterProScan=Not integrated;ID=match$71423_269_536:SUPERFAMILY:Name=Protein kinase-like domain superfamily;Signature=SSF56112;InterProScan=IPR011009;ID=match$71424_240_534 :ProSiteProfiles:Name=Protein kinase domain profile.;Signature=PS50011;InterProScan=IPR000719;ID=match$71426_263_540 :Gene3D:Name=Transferase(Phosphotransferase) domain 1;Signature=G3DSA:1.10.510.10;InterProScan=Not integrated;ID=match$71427_339_544 :Gene3D:Name=Phosphorylase Kinase domain 1;Signature=G3DSA:3.30.200.20;InterProScan=Not integrated;ID=match$71428_221_338 :Pfam:Name=Protein tyrosine and serine/threonine kinase;Signature=PF07714;InterProScan=IPR001245;ID=match$71429_266_533 :SMART:Name=Protein kinase domain;Signature=SM00220;InterProScan=IPR000719;ID=match$71430_263_522 :SUPERFAMILY:Name=SSF101447;Signature=SSF101447;InterProScan=Not integrated;ID=match$71431_63_73
NbL09g01750.1	OG0008315	591.694	2.42089	0.100266	24.1447	8.48577e-129	1.51151e-127	213.605	165.192	177.599	1032	984.697	977.068	SUPERFAMILY:Name=Alpha/Beta hydrolase fold;Signature=SSF53474;InterProScan=IPR029058;ID=match$33330_121_306:Pfam:Name=alpha/beta hydrolase fold;Signature=PF00561;InterProScan=IPR000073;ID=match$33331_144_256 :Gene3D:Name=Alpha/Beta hydrolase fold;Signature=G3DSA:3.40.50.1820;InterProScan=IPR029058;ID=match$33332_116_321
NbL05g07020.1	OG0002389	42.571	2.42052	0.355749	6.80401	1.01745e-11	3.38891e-11	15.8375	15.0396	9.70132	67.5239	69.2574	78.0666	ProSiteProfiles:Name=GRAS family profile.;Signature=PS50985;InterProScan=IPR005202;ID=match$7407_407_572:Pfam:Name=GRAS domain family;Signature=PF03514;InterProScan=IPR005202;ID=match$7408_416_561
NbL04g25990.1	OG0000179	30.4752	2.41884	0.418301	5.78253	7.35839e-09	2.11998e-08	12.5889	9.54261	6.79346	51.7992	53.1535	48.9735	Pfam:Name=Transposase-associated domain;Signature=PF13963;InterProScan=IPR029480;ID=match$167119_6_77
NbL17g13220.1	OG0000979	12.807	2.41847	0.654752	3.69371	0.000221002	0.00045641	6.32388	2.73239	2.91093	15.2165	25.1941	24.4644	Pfam:Name=Triose-phosphate Transporter family;Signature=PF03151;InterProScan=IPR004853;ID=match$115193_102_389
NbL19g26580.1	OG0000745	273.333	2.41824	0.146315	16.5276	2.32161e-61	2.28608e-60	101.459	77.6358	78.5781	453.865	498.217	430.245	CDD:Name=REC_typeA_ARR;Signature=cd17581;InterProScan=Not integrated;ID=match$22340_13_140:ProSiteProfiles:Name=Response regulatory domain profile.;Signature=PS50110;InterProScan=IPR001789;ID=match$22341_12_145 :SUPERFAMILY:Name=CheY-like superfamily;Signature=SSF52172;InterProScan=IPR011006;ID=match$22342_10_144 :SMART:Name=Signal transduction response regulator receiver domain;Signature=SM00448;InterProScan=IPR001789;ID=match$22343_11_144 :Pfam:Name=Response regulator receiver domain;Signature=PF00072;InterProScan=IPR001789;ID=match$22344_13_137 :Gene3D:Name=G3DSA:3.40.50.2300;Signature=G3DSA:3.40.50.2300;InterProScan=Not integrated;ID=match$22345_12_173
NbL19g09720.1	OG0004995	414.925	2.41744	0.116098	20.8224	2.71018e-96	3.8317e-95	140.138	135.236	118.382	722.124	703.678	669.994
NbL06g07680.1	OG0021944	16.7249	2.41675	0.58231	4.15028	3.32072e-05	7.39255e-05	4.21964	8.20031	3.88089	33.788	32.3862	17.8742	Gene3D:Name=G3DSA:3.30.160.60;Signature=G3DSA:3.30.160.60;InterProScan=Not integrated;ID=match$98278_308_401:ProSiteProfiles:Name=Zinc finger C2H2 type domain profile.;Signature=PS50157;InterProScan=IPR013087;ID=match$98279_91_118 :SUPERFAMILY:Name=Zinc finger C2H2 superfamily;Signature=SSF57667;InterProScan=IPR036236;ID=match$98280_10_113 :Gene3D:Name=G3DSA:3.30.160.60;Signature=G3DSA:3.30.160.60;InterProScan=Not integrated;ID=match$98281_8_113 :Pfam:Name=C2H2-type zinc finger;Signature=PF13912;InterProScan=Not integrated;ID=match$98282_10_33 :Pfam:Name=C2H2-type zinc finger;Signature=PF13912;InterProScan=Not integrated;ID=match$98282_311_334 :Pfam:Name=C2H2-type zinc finger;Signature=PF13912;InterProScan=Not integrated;ID=match$98282_379_402 :Pfam:Name=C2H2-type zinc finger;Signature=PF13912;InterProScan=Not integrated;ID=match$98282_92_115 :ProSiteProfiles:Name=Zinc finger C2H2 type domain profile.;Signature=PS50157;InterProScan=IPR013087;ID=match$98283_10_32 :SUPERFAMILY:Name=Zinc finger C2H2 superfamily;Signature=SSF57667;InterProScan=IPR036236;ID=match$98284_311_401 :ProSiteProfiles:Name=Zinc finger C2H2 type domain profile.;Signature=PS50157;InterProScan=IPR013087;ID=match$98285_379_401 :ProSiteProfiles:Name=Zinc finger C2H2 type domain profile.;Signature=PS50157;InterProScan=IPR013087;ID=match$98286_311_338 :SMART:Name=Zinc finger C2H2-type;Signature=SM00355;InterProScan=IPR013087;ID=match$98287_91_113 :SMART:Name=Zinc finger C2H2-type;Signature=SM00355;InterProScan=IPR013087;ID=match$98287_10_32 :SMART:Name=Zinc finger C2H2-type;Signature=SM00355;InterProScan=IPR013087;ID=match$98287_379_401 :SMART:Name=Zinc finger C2H2-type;Signature=SM00355;InterProScan=IPR013087;ID=match$98287_311_333
NbL12g21010.1	OG0000887	89.4889	2.41638	0.245837	9.82918	8.42987e-23	4.18828e-22	34.8526	21.8785	27.1629	145.984	154.695	152.361	CDD:Name=GT1_Gtf-like;Signature=cd03784;InterProScan=IPR002213;ID=match$240853_174_588:Gene3D:Name=G3DSA:3.40.50.2000;Signature=G3DSA:3.40.50.2000;InterProScan=Not integrated;ID=match$240854_403_572 :SUPERFAMILY:Name=SSF53756;Signature=SSF53756;InterProScan=Not integrated;ID=match$240855_174_587 :Pfam:Name=Glycosyltransferase family 28 N-terminal domain;Signature=PF03033;InterProScan=IPR004276;ID=match$240856_174_318 :Pfam:Name=UDP-glucoronosyl and UDP-glucosyl transferase;Signature=PF00201;InterProScan=IPR002213;ID=match$240857_419_569 :Gene3D:Name=G3DSA:3.40.50.2000;Signature=G3DSA:3.40.50.2000;InterProScan=Not integrated;ID=match$240858_174_577
NbL14g07570.1	OG0002819	145.96	2.41549	0.194494	12.4193	2.05233e-35	1.38277e-34	54.7236	43.6895	39.7892	254.796	228.621	254.142	ProSiteProfiles:Name=Forkhead-associated (FHA) domain profile.;Signature=PS50006;InterProScan=IPR000253;ID=match$45412_30_87:SMART:Name=Forkhead-associated (FHA) domain;Signature=SM00240;InterProScan=IPR000253;ID=match$45413_29_87 :Gene3D:Name=G3DSA:2.60.200.20;Signature=G3DSA:2.60.200.20;InterProScan=Not integrated;ID=match$45414_13_117 :SUPERFAMILY:Name=SMAD/FHA domain superfamily;Signature=SSF49879;InterProScan=IPR008984;ID=match$45415_16_116 :Pfam:Name=FHA domain;Signature=PF00498;InterProScan=IPR000253;ID=match$45416_31_105 :CDD:Name=FHA;Signature=cd00060;InterProScan=IPR000253;ID=match$45417_17_113
NbL13g22190.1	OG0014340	522.502	2.41537	0.105088	22.9843	6.69471e-117	1.10519e-115	171.037	177.737	148.431	866.876	847.287	923.641	ProSiteProfiles:Name=GRAS family profile.;Signature=PS50985;InterProScan=IPR005202;ID=match$136412_186_565:Pfam:Name=GRAS domain family;Signature=PF03514;InterProScan=IPR005202;ID=match$136413_197_565
NbL08g24430.1	OG0001874	346.694	2.41364	0.131204	18.3962	1.41003e-75	1.64164e-74	125.057	81.4786	118.254	579.669	601.124	574.58	Pfam:Name=bZIP transcription factor;Signature=PF00170;InterProScan=IPR004827;ID=match$5149_22_68:Gene3D:Name=G3DSA:1.20.5.170;Signature=G3DSA:1.20.5.170;InterProScan=Not integrated;ID=match$5150_22_103 :SUPERFAMILY:Name=SSF57959;Signature=SSF57959;InterProScan=Not integrated;ID=match$5151_23_76 :SMART:Name=Basic-leucine zipper domain;Signature=SM00338;InterProScan=IPR004827;ID=match$5152_19_83 :CDD:Name=bZIP_plant_GBF1;Signature=cd14702;InterProScan=IPR045314;ID=match$5153_24_70 :ProSiteProfiles:Name=Basic-leucine zipper (bZIP) domain profile.;Signature=PS50217;InterProScan=IPR004827;ID=match$5154_21_84
NbL05g02000.1	OG0001570	245.134	2.41262	0.15249	15.8216	2.20925e-56	2.05621e-55	75.2083	87.1192	71.7686	409.119	449.047	378.541	Pfam:Name=NAD binding domain of 6-phosphogluconate dehydrogenase;Signature=PF03446;InterProScan=IPR006115;ID=match$258592_3_159:SUPERFAMILY:Name=NAD(P)-binding domain superfamily;Signature=SSF51735;InterProScan=IPR036291;ID=match$258593_3_164 :Gene3D:Name=G3DSA:3.40.50.720;Signature=G3DSA:3.40.50.720;InterProScan=Not integrated;ID=match$258594_1_163
NbL06g20310.1	OG0007723	489.151	2.41157	0.112034	21.5253	9.02181e-103	1.34058e-101	145.558	132.564	182.404	842.266	846.565	785.549	Pfam:Name=CorA-like Mg2+ transporter protein;Signature=PF01544;InterProScan=IPR002523;ID=match$246739_70_411:Gene3D:Name=G3DSA:1.20.58.340;Signature=G3DSA:1.20.58.340;InterProScan=Not integrated;ID=match$246742_343_414 :Gene3D:Name=G3DSA:1.20.58.340;Signature=G3DSA:1.20.58.340;InterProScan=Not integrated;ID=match$246743_216_342 :SUPERFAMILY:Name=CorA cytoplasmic domain;Signature=SSF143865;InterProScan=IPR045861;ID=match$246744_44_337 :SUPERFAMILY:Name=CorA transmembrane region;Signature=SSF144083;InterProScan=IPR045863;ID=match$246745_347_410
NbL15g10810.1	OG0001035	32.3741	2.41139	0.403983	5.96903	2.38671e-09	7.05801e-09	12.4802	9.49461	8.72554	56.3287	58.361	48.8548
NbL07g17260.1	OG0028656	284.547	2.41127	0.141951	16.9866	1.03119e-64	1.05943e-63	92.6494	84.6644	92.1903	528.857	458.099	450.822	ProSiteProfiles:Name=Phytocyanin domain profile.;Signature=PS51485;InterProScan=IPR003245;ID=match$232435_180_284:Gene3D:Name=Cupredoxin;Signature=G3DSA:2.60.40.420;InterProScan=IPR008972;ID=match$232436_179_292 :Gene3D:Name=Cupredoxin;Signature=G3DSA:2.60.40.420;InterProScan=IPR008972;ID=match$232436_24_137 :CDD:Name=Stellacyanin;Signature=cd13920;InterProScan=Not integrated;ID=match$232437_26_126 :SUPERFAMILY:Name=Cupredoxin;Signature=SSF49503;InterProScan=IPR008972;ID=match$232438_179_282 :ProSiteProfiles:Name=Phytocyanin domain profile.;Signature=PS51485;InterProScan=IPR003245;ID=match$232439_25_128 :Pfam:Name=Plastocyanin-like domain;Signature=PF02298;InterProScan=IPR003245;ID=match$232440_35_120 :Pfam:Name=Plastocyanin-like domain;Signature=PF02298;InterProScan=IPR003245;ID=match$232440_190_276 :SUPERFAMILY:Name=Cupredoxin;Signature=SSF49503;InterProScan=IPR008972;ID=match$232441_26_126
NbL16g19420.1	OG0006071	874.648	2.40775	0.0811346	29.676	1.56721e-193	4.04313e-192	256.068	292.7	285.205	1513.13	1462.97	1437.82	Gene3D:Name=Transferase(Phosphotransferase) domain 1;Signature=G3DSA:1.10.510.10;InterProScan=Not integrated;ID=match$183740_3_112
NbL17g24980.1	OG0005154	55.075	2.40769	0.313997	7.66789	1.74855e-14	6.56126e-14	17.8886	20.4786	14.5572	94.8169	80.1074	102.601	Pfam:Name=Asparaginase;Signature=PF01112;InterProScan=IPR000246;ID=match$241047_28_239:Gene3D:Name=G3DSA:3.60.20.30;Signature=G3DSA:3.60.20.30;InterProScan=Not integrated;ID=match$241048_139_308 :SUPERFAMILY:Name=Nucleophile aminohydrolases N-terminal;Signature=SSF56235;InterProScan=IPR029055;ID=match$241049_2_293 :CDD:Name=Taspase1_like;Signature=cd04514;InterProScan=IPR037464;ID=match$241050_2_317
NbL08g07770.1	OG0014133	367.301	2.40709	0.123336	19.5165	7.94818e-85	1.01805e-83	120.425	130.791	100.898	608.309	630.361	613.021	ProSiteProfiles:Name=Zinc finger RING-type profile.;Signature=PS50089;InterProScan=IPR001841;ID=match$10490_87_129:Gene3D:Name=Zinc finger RING/FYVE/PHD-type;Signature=G3DSA:3.30.40.10;InterProScan=IPR013083;ID=match$10491_51_135 :SMART:Name=Zinc finger RING-type;Signature=SM00184;InterProScan=IPR001841;ID=match$10492_87_128 :Pfam:Name=Ring finger domain;Signature=PF13639;InterProScan=IPR001841;ID=match$10493_86_129 :SUPERFAMILY:Name=Zinc finger RING/FYVE/PHD-type;Signature=SSF57850;InterProScan=Not integrated;ID=match$10494_79_136 :CDD:Name=RING-H2_PA-TM-RING;Signature=cd16454;InterProScan=Not integrated;ID=match$10495_86_129
NbL16g28230.1	OG0000452	1086.19	2.40621	0.0738281	32.5921	5.30685e-233	1.60847e-231	320.624	378.546	339.585	1789.42	1849.7	1839.25	Gene3D:Name=FAD/NAD(P)-binding domain superfamily;Signature=G3DSA:3.50.50.60;InterProScan=IPR036188;ID=match$174758_57_429:Pfam:Name=FAD binding domain;Signature=PF01494;InterProScan=IPR002938;ID=match$174759_57_393 :SUPERFAMILY:Name=FAD/NAD(P)-binding domain superfamily;Signature=SSF51905;InterProScan=IPR036188;ID=match$174760_57_425 :PRINTS:Name=Aromatic-ring hydroxylase (flavoprotein monooxygenase) signature;Signature=PR00420;InterProScan=Not integrated;ID=match$174761_200_215 :PRINTS:Name=Aromatic-ring hydroxylase (flavoprotein monooxygenase) signature;Signature=PR00420;InterProScan=Not integrated;ID=match$174761_57_79 :PRINTS:Name=Aromatic-ring hydroxylase (flavoprotein monooxygenase) signature;Signature=PR00420;InterProScan=Not integrated;ID=match$174761_336_351 :PRINTS:Name=Aromatic-ring hydroxylase (flavoprotein monooxygenase) signature;Signature=PR00420;InterProScan=Not integrated;ID=match$174761_351_367
NbL06g21640.1	OG0001591	807.49	2.40508	0.088143	27.2861	6.20495e-164	1.38523e-162	295.201	239.115	233.838	1315.88	1390.99	1369.91	Pfam:Name=Protein of unknown function (DUF677);Signature=PF05055;InterProScan=IPR007749;ID=match$68130_53_384
NbL01g10310.1	OG0000412	433.925	2.40473	0.112505	21.3743	2.31535e-101	3.40548e-100	131.4	141.924	140.722	734.68	757.156	697.665	CDD:Name=SPFH_prohibitin;Signature=cd03401;InterProScan=IPR000163;ID=match$143296_38_232:Pfam:Name=SPFH domain / Band 7 family;Signature=PF01145;InterProScan=IPR001107;ID=match$143297_40_215 :Gene3D:Name=Band 7/SPFH domain superfamily;Signature=G3DSA:3.30.479.30;InterProScan=IPR036013;ID=match$143298_66_200 :PRINTS:Name=Prohibitin signature;Signature=PR00679;InterProScan=IPR000163;ID=match$143300_81_97 :PRINTS:Name=Prohibitin signature;Signature=PR00679;InterProScan=IPR000163;ID=match$143300_99_118 :PRINTS:Name=Prohibitin signature;Signature=PR00679;InterProScan=IPR000163;ID=match$143300_122_140 :PRINTS:Name=Prohibitin signature;Signature=PR00679;InterProScan=IPR000163;ID=match$143300_216_232 :PRINTS:Name=Prohibitin signature;Signature=PR00679;InterProScan=IPR000163;ID=match$143300_145_161 :PRINTS:Name=Prohibitin signature;Signature=PR00679;InterProScan=IPR000163;ID=match$143300_168_187 :PRINTS:Name=Prohibitin signature;Signature=PR00679;InterProScan=IPR000163;ID=match$143300_193_216 :SMART:Name=Band 7 domain;Signature=SM00244;InterProScan=IPR001107;ID=match$143301_37_198 :SUPERFAMILY:Name=Band 7/SPFH domain superfamily;Signature=SSF117892;InterProScan=IPR036013;ID=match$143302_69_205
NbL07g13300.1	OG0003543	1149.24	2.40467	0.0704795	34.1187	3.89625e-255	1.32019e-253	386.816	357.946	350.282	1932.47	1919.25	1948.68	PRINTS:Name=Alpha/beta hydrolase fold signature;Signature=PR00111;InterProScan=IPR000073;ID=match$178197_182_195:PRINTS:Name=Alpha/beta hydrolase fold signature;Signature=PR00111;InterProScan=IPR000073;ID=match$178197_133_148 :PRINTS:Name=Alpha/beta hydrolase fold signature;Signature=PR00111;InterProScan=IPR000073;ID=match$178197_196_209 :Pfam:Name=alpha/beta hydrolase fold;Signature=PF00561;InterProScan=IPR000073;ID=match$178198_108_219 :Gene3D:Name=Alpha/Beta hydrolase fold;Signature=G3DSA:3.40.50.1820;InterProScan=IPR029058;ID=match$178199_94_384 :SUPERFAMILY:Name=Alpha/Beta hydrolase fold;Signature=SSF53474;InterProScan=IPR029058;ID=match$178200_97_381
NbL18g10970.1	OG0028354	209.346	2.40459	0.159018	15.1215	1.16928e-51	1.02143e-50	69.5782	68.3164	62.0985	350.755	357.199	348.13	Gene3D:Name=Zinc finger RING/FYVE/PHD-type;Signature=G3DSA:3.30.40.10;InterProScan=IPR013083;ID=match$148889_315_381:SMART:Name=Zinc finger RING-type;Signature=SM00184;InterProScan=IPR001841;ID=match$148890_332_370 :ProSiteProfiles:Name=Zinc finger RING-type profile.;Signature=PS50089;InterProScan=IPR001841;ID=match$148891_332_371 :CDD:Name=mRING-HC-C3HC5_MGRN1_like---blasttree;Signature=cd16789;InterProScan=IPR045195;ID=match$148892_331_371 :SUPERFAMILY:Name=Zinc finger RING/FYVE/PHD-type;Signature=SSF57850;InterProScan=Not integrated;ID=match$148893_311_378 :Pfam:Name=Zinc finger C3HC4 type (RING finger);Signature=PF13920;InterProScan=Not integrated;ID=match$148895_330_376
NbL01g15330.1	OG0029072	1241.71	2.40422	0.0685014	35.0973	7.40133e-270	2.68341e-268	395.053	410.248	381.244	2151.5	2046.95	2065.27
NbL04g25650.1	OG0003048	14.8962	2.40357	0.66401	3.61978	0.000294859	0.000602296	4.21932	10.9334	0	32.1008	25.1897	16.9338	Gene3D:Name=G3DSA:3.10.50.40;Signature=G3DSA:3.10.50.40;InterProScan=Not integrated;ID=match$187354_51_169:ProSiteProfiles:Name=FKBP-type peptidyl-prolyl cis-trans isomerase domain profile.;Signature=PS50059;InterProScan=IPR001179;ID=match$187355_197_292 :SUPERFAMILY:Name=SSF54534;Signature=SSF54534;InterProScan=Not integrated;ID=match$187356_173_309 :SMART:Name=Tetratricopeptide repeat;Signature=SM00028;InterProScan=IPR019734;ID=match$187357_358_391 :SMART:Name=Tetratricopeptide repeat;Signature=SM00028;InterProScan=IPR019734;ID=match$187357_309_342 :SMART:Name=Tetratricopeptide repeat;Signature=SM00028;InterProScan=IPR019734;ID=match$187357_392_425 :Gene3D:Name=Tetratricopeptide-like helical domain superfamily;Signature=G3DSA:1.25.40.10;InterProScan=IPR011990;ID=match$187358_295_447 :Pfam:Name=Tetratricopeptide repeat;Signature=PF00515;InterProScan=IPR001440;ID=match$187359_392_425 :Pfam:Name=FKBP-type peptidyl-prolyl cis-trans isomerase;Signature=PF00254;InterProScan=IPR001179;ID=match$187360_191_289 :Pfam:Name=FKBP-type peptidyl-prolyl cis-trans isomerase;Signature=PF00254;InterProScan=IPR001179;ID=match$187360_74_166 :Gene3D:Name=G3DSA:3.10.50.40;Signature=G3DSA:3.10.50.40;InterProScan=Not integrated;ID=match$187361_170_294 :ProSiteProfiles:Name=TPR repeat profile.;Signature=PS50005;InterProScan=IPR019734;ID=match$187362_392_425 :SUPERFAMILY:Name=SSF54534;Signature=SSF54534;InterProScan=Not integrated;ID=match$187363_35_168 :ProSiteProfiles:Name=FKBP-type peptidyl-prolyl cis-trans isomerase domain profile.;Signature=PS50059;InterProScan=IPR001179;ID=match$187364_79_169 :SUPERFAMILY:Name=Tetratricopeptide-like helical domain superfamily;Signature=SSF48452;InterProScan=IPR011990;ID=match$187365_298_434
NbL06g30650.1	OG0001338	24.0733	2.40352	0.468133	5.13426	2.83253e-07	7.40722e-07	7.40558	5.47366	9.69927	44.6562	38.6594	38.5454	Gene3D:Name=Reverse transcriptase/Diguanylate cyclase domain;Signature=G3DSA:3.30.70.270;InterProScan=IPR043128;ID=match$64128_567_681:Pfam:Name=Reverse transcriptase (RNA-dependent DNA polymerase);Signature=PF00078;InterProScan=IPR000477;ID=match$64129_566_679 :Gene3D:Name=Ribonuclease H superfamily;Signature=G3DSA:3.30.420.10;InterProScan=IPR036397;ID=match$64130_970_1027 :ProSiteProfiles:Name=RNase H domain profile.;Signature=PS50879;InterProScan=IPR002156;ID=match$64131_789_893 :Pfam:Name=Reverse transcriptase-like;Signature=PF13456;InterProScan=IPR002156;ID=match$64132_815_891 :Gene3D:Name=G3DSA:3.10.10.10;Signature=G3DSA:3.10.10.10;InterProScan=Not integrated;ID=match$64133_574_606 :CDD:Name=retropepsin_like;Signature=cd00303;InterProScan=Not integrated;ID=match$64134_356_448 :SUPERFAMILY:Name=DNA/RNA polymerase superfamily;Signature=SSF56672;InterProScan=IPR043502;ID=match$64135_565_865 :CDD:Name=RT_LTR;Signature=cd01647;InterProScan=Not integrated;ID=match$64136_566_681 :Gene3D:Name=Ribonuclease H superfamily;Signature=G3DSA:3.30.420.10;InterProScan=IPR036397;ID=match$64137_812_898 :SUPERFAMILY:Name=Ribonuclease H-like superfamily;Signature=SSF53098;InterProScan=IPR012337;ID=match$64138_985_1061 :Gene3D:Name=Ribonuclease H superfamily;Signature=G3DSA:3.30.420.10;InterProScan=IPR036397;ID=match$64139_1028_1113
NbL15g02240.1	OG0000311	1565.7	2.4035	0.0610828	39.3482	0	0	490.615	501.622	501.596	2698.42	2616.89	2585.08	Gene3D:Name=G3DSA:3.40.50.2000;Signature=G3DSA:3.40.50.2000;InterProScan=Not integrated;ID=match$125235_5_273:SUPERFAMILY:Name=SSF53756;Signature=SSF53756;InterProScan=Not integrated;ID=match$125236_8_483 :CDD:Name=GT1_Gtf-like;Signature=cd03784;InterProScan=IPR002213;ID=match$125237_8_463 :Pfam:Name=UDP-glucoronosyl and UDP-glucosyl transferase;Signature=PF00201;InterProScan=IPR002213;ID=match$125238_275_400 :Gene3D:Name=G3DSA:3.40.50.2000;Signature=G3DSA:3.40.50.2000;InterProScan=Not integrated;ID=match$125239_274_465
NbL18g27260.1	OG0000099	52.8624	2.40305	0.317258	7.57441	3.6076e-14	1.33556e-13	15.8028	13.6594	20.3775	85.4141	96.2863	85.634	Gene3D:Name=G3DSA:3.90.640.10;Signature=G3DSA:3.90.640.10;InterProScan=Not integrated;ID=match$134851_182_273:CDD:Name=NBD_sugar-kinase_HSP70_actin;Signature=cd00012;InterProScan=Not integrated;ID=match$134852_10_183 :Gene3D:Name=G3DSA:3.30.420.40;Signature=G3DSA:3.30.420.40;InterProScan=Not integrated;ID=match$134853_10_371 :Gene3D:Name=G3DSA:3.30.420.40;Signature=G3DSA:3.30.420.40;InterProScan=Not integrated;ID=match$134854_140_340 :SMART:Name=Actin family;Signature=SM00268;InterProScan=IPR004000;ID=match$134855_7_377 :PRINTS:Name=Actin signature;Signature=PR00190;InterProScan=IPR004000;ID=match$134856_51_62 :PRINTS:Name=Actin signature;Signature=PR00190;InterProScan=IPR004000;ID=match$134856_63_85 :PRINTS:Name=Actin signature;Signature=PR00190;InterProScan=IPR004000;ID=match$134856_142_161 :PRINTS:Name=Actin signature;Signature=PR00190;InterProScan=IPR004000;ID=match$134856_28_37 :PRINTS:Name=Actin signature;Signature=PR00190;InterProScan=IPR004000;ID=match$134856_117_130 :PRINTS:Name=Actin signature;Signature=PR00190;InterProScan=IPR004000;ID=match$134856_238_254 :Pfam:Name=Actin;Signature=PF00022;InterProScan=IPR004000;ID=match$134857_5_377 :SUPERFAMILY:Name=ATPase nucleotide binding domain;Signature=SSF53067;InterProScan=IPR043129;ID=match$134858_149_377 :SUPERFAMILY:Name=ATPase nucleotide binding domain;Signature=SSF53067;InterProScan=IPR043129;ID=match$134859_6_155
NbL01g02120.1	OG0007173	19.8374	2.40254	0.536327	4.47962	7.47771e-06	1.75581e-05	8.38324	6.81288	3.88233	33.1548	22.5362	44.2548	Gene3D:Name=P-loop containing nucleoside triphosphate hydrolase;Signature=G3DSA:3.40.50.300;InterProScan=IPR027417;ID=match$63170_2_183:Pfam:Name=50S ribosome-binding GTPase;Signature=PF01926;InterProScan=IPR006073;ID=match$63171_120_193 :SUPERFAMILY:Name=P-loop containing nucleoside triphosphate hydrolase;Signature=SSF52540;InterProScan=IPR027417;ID=match$63172_8_183 :CDD:Name=YqeH;Signature=cd01855;InterProScan=Not integrated;ID=match$63173_7_178
NbL17g20060.1	OG0000634	65.5014	2.40163	0.299501	8.01878	1.06801e-15	4.21022e-15	12.6929	19.1562	30.0683	104.496	123.176	103.419	Pfam:Name=Domain of unknown function (DUF4283);Signature=PF14111;InterProScan=IPR025558;ID=match$114211_72_214
NbL05g02510.1	OG0066999	30.9554	2.40046	0.410778	5.84369	5.10562e-09	1.484e-08	8.33078	9.4978	11.637	54.6648	52.7217	48.8804
NbL17g14620.1	OG0000926	347.564	2.40026	0.128271	18.7124	3.92391e-78	4.69616e-77	113.536	90.0693	125.196	566.011	605.89	584.682	CDD:Name=PH-GRAM_GEM;Signature=cd13222;InterProScan=Not integrated;ID=match$232661_162_268:SMART:Name=GRAM domain;Signature=SM00568;InterProScan=IPR004182;ID=match$232662_151_229 :Pfam:Name=GRAM domain;Signature=PF02893;InterProScan=IPR004182;ID=match$232663_154_266 :Gene3D:Name=PH-like domain superfamily;Signature=G3DSA:2.30.29.30;InterProScan=IPR011993;ID=match$232664_150_269
NbL14g19850.1	OG0002595	192.362	2.39907	0.170611	14.0617	6.53216e-45	5.15737e-44	68.0167	58.5625	57.2472	346.413	333.025	290.906	SMART:Name=SM00177;Signature=SM00177;InterProScan=Not integrated;ID=match$239535_4_193:Pfam:Name=ADP-ribosylation factor family;Signature=PF00025;InterProScan=IPR006689;ID=match$239536_8_192 :ProSiteProfiles:Name=small GTPase SAR1 family profile.;Signature=PS51422;InterProScan=Not integrated;ID=match$239537_14_192 :SMART:Name=Small GTPase superfamily ARF/SAR type;Signature=SM00178;InterProScan=IPR006689;ID=match$239538_4_192 :Gene3D:Name=P-loop containing nucleoside triphosphate hydrolase;Signature=G3DSA:3.40.50.300;InterProScan=IPR027417;ID=match$239539_1_193 :PRINTS:Name=GTP-binding SAR1 protein signature;Signature=PR00328;InterProScan=IPR006689;ID=match$239540_166_190 :PRINTS:Name=GTP-binding SAR1 protein signature;Signature=PR00328;InterProScan=IPR006689;ID=match$239540_22_45 :PRINTS:Name=GTP-binding SAR1 protein signature;Signature=PR00328;InterProScan=IPR006689;ID=match$239540_122_143 :PRINTS:Name=GTP-binding SAR1 protein signature;Signature=PR00328;InterProScan=IPR006689;ID=match$239540_50_74 :PRINTS:Name=GTP-binding SAR1 protein signature;Signature=PR00328;InterProScan=IPR006689;ID=match$239540_77_102 :ProSiteProfiles:Name=small GTPase Arf family profile.;Signature=PS51417;InterProScan=Not integrated;ID=match$239541_14_192 :SUPERFAMILY:Name=P-loop containing nucleoside triphosphate hydrolase;Signature=SSF52540;InterProScan=IPR027417;ID=match$239542_17_192 :CDD:Name=Sar1;Signature=cd00879;InterProScan=Not integrated;ID=match$239543_2_192
NbL19g17010.1	OG0028264	464.159	2.39896	0.111084	21.596	1.95731e-103	2.93548e-102	158.61	132.707	150.347	733.367	797.552	812.37
NbL06g25660.1	OG0016361	877.661	2.3988	0.0800508	29.966	2.72433e-197	7.14251e-196	292.947	287.323	260.92	1469.05	1467.37	1488.35	Pfam:Name=Malectin domain;Signature=PF11721;InterProScan=IPR021720;ID=match$175076_406_587:ProSiteProfiles:Name=Prokaryotic membrane lipoprotein lipid attachment site profile.;Signature=PS51257;InterProScan=Not integrated;ID=match$175079_1_20 :Gene3D:Name=Leucine-rich repeat domain superfamily;Signature=G3DSA:3.80.10.10;InterProScan=IPR032675;ID=match$175080_39_200 :Gene3D:Name=Leucine-rich repeat domain superfamily;Signature=G3DSA:3.80.10.10;InterProScan=IPR032675;ID=match$175080_201_268 :Gene3D:Name=Phosphorylase Kinase domain 1;Signature=G3DSA:3.30.200.20;InterProScan=Not integrated;ID=match$175081_628_736 :Gene3D:Name=Transferase(Phosphotransferase) domain 1;Signature=G3DSA:1.10.510.10;InterProScan=Not integrated;ID=match$175082_737_943 :Gene3D:Name=Malectin-like domain;Signature=G3DSA:2.60.120.430;InterProScan=Not integrated;ID=match$175083_402_593 :Gene3D:Name=Leucine-rich repeat domain superfamily;Signature=G3DSA:3.80.10.10;InterProScan=IPR032675;ID=match$175084_269_374 :SUPERFAMILY:Name=Protein kinase-like domain superfamily;Signature=SSF56112;InterProScan=IPR011009;ID=match$175085_646_953 :CDD:Name=STKc_IRAK;Signature=cd14066;InterProScan=Not integrated;ID=match$175086_667_934 :SMART:Name=Protein kinase domain;Signature=SM00220;InterProScan=IPR000719;ID=match$175087_661_932 :Pfam:Name=Protein tyrosine and serine/threonine kinase;Signature=PF07714;InterProScan=IPR001245;ID=match$175088_665_931 :ProSiteProfiles:Name=Protein kinase domain profile.;Signature=PS50011;InterProScan=IPR000719;ID=match$175089_661_943 :SUPERFAMILY:Name=Leucine-rich repeat domain superfamily;Signature=SSF52058;InterProScan=Not integrated;ID=match$175090_81_320
NbL06g17750.1	OG0016419	47.1961	2.39846	0.348693	6.87841	6.05226e-12	2.03332e-11	10.5066	23.1935	12.6165	87.3228	65.7306	83.8067	Gene3D:Name=Phosphorylase Kinase domain 1;Signature=G3DSA:3.30.200.20;InterProScan=Not integrated;ID=match$9568_44_128:Pfam:Name=Protein kinase domain;Signature=PF00069;InterProScan=IPR000719;ID=match$9569_42_273 :CDD:Name=STKc_CAMK;Signature=cd05117;InterProScan=Not integrated;ID=match$9570_41_275 :ProSiteProfiles:Name=Protein kinase domain profile.;Signature=PS50011;InterProScan=IPR000719;ID=match$9571_42_275 :Gene3D:Name=Transferase(Phosphotransferase) domain 1;Signature=G3DSA:1.10.510.10;InterProScan=Not integrated;ID=match$9572_129_275 :SUPERFAMILY:Name=Protein kinase-like domain superfamily;Signature=SSF56112;InterProScan=IPR011009;ID=match$9573_39_274 :SMART:Name=Protein kinase domain;Signature=SM00220;InterProScan=IPR000719;ID=match$9574_42_273
NbL14g11030.1	OG0001012	3479.7	2.39837	0.0440856	54.4026	0	0	1076.16	1167.25	1092.45	5756.79	5859.03	5926.53	SUPERFAMILY:Name=NAD(P)-binding domain superfamily;Signature=SSF51735;InterProScan=IPR036291;ID=match$221497_5_179:SUPERFAMILY:Name=6-phosphogluconate dehydrogenase-like C-terminal domain superfamily;Signature=SSF48179;InterProScan=IPR008927;ID=match$221498_180_477 :SMART:Name=6-phosphogluconate dehydrogenase C-terminal;Signature=SM01350;InterProScan=IPR006114;ID=match$221499_182_476 :Pfam:Name=6-phosphogluconate dehydrogenase C-terminal domain;Signature=PF00393;InterProScan=IPR006114;ID=match$221500_182_475 :Gene3D:Name=6-phosphogluconate dehydrogenase domain 2;Signature=G3DSA:1.10.1040.10;InterProScan=IPR013328;ID=match$221501_184_442 :Pfam:Name=NAD binding domain of 6-phosphogluconate dehydrogenase;Signature=PF03446;InterProScan=IPR006115;ID=match$221502_6_176 :Gene3D:Name=G3DSA:1.20.5.320;Signature=G3DSA:1.20.5.320;InterProScan=Not integrated;ID=match$221503_445_477 :PRINTS:Name=6-phosphogluconate dehydrogenase signature;Signature=PR00076;InterProScan=IPR006183;ID=match$221504_70_99 :PRINTS:Name=6-phosphogluconate dehydrogenase signature;Signature=PR00076;InterProScan=IPR006183;ID=match$221504_171_199 :PRINTS:Name=6-phosphogluconate dehydrogenase signature;Signature=PR00076;InterProScan=IPR006183;ID=match$221504_365_387 :PRINTS:Name=6-phosphogluconate dehydrogenase signature;Signature=PR00076;InterProScan=IPR006183;ID=match$221504_5_28 :PRINTS:Name=6-phosphogluconate dehydrogenase signature;Signature=PR00076;InterProScan=IPR006183;ID=match$221504_123_148 :PRINTS:Name=6-phosphogluconate dehydrogenase signature;Signature=PR00076;InterProScan=IPR006183;ID=match$221504_253_280 :Gene3D:Name=G3DSA:3.40.50.720;Signature=G3DSA:3.40.50.720;InterProScan=Not integrated;ID=match$221505_3_183
NbL17g00750.1	OG0000251	306.153	2.39763	0.132684	18.0702	5.47018e-73	6.20171e-72	93.156	101.289	98.9261	493.48	533.069	517	Gene3D:Name=G3DSA:3.10.10.10;Signature=G3DSA:3.10.10.10;InterProScan=Not integrated;ID=match$210971_1263_1338:Gene3D:Name=Ribonuclease H superfamily;Signature=G3DSA:3.30.420.10;InterProScan=IPR036397;ID=match$210972_1690_1887 :Pfam:Name=Reverse transcriptase (RNA-dependent DNA polymerase);Signature=PF00078;InterProScan=IPR000477;ID=match$210973_1345_1432 :CDD:Name=RT_LTR;Signature=cd01647;InterProScan=Not integrated;ID=match$210974_1303_1433 :CDD:Name=retropepsin_like;Signature=cd00303;InterProScan=Not integrated;ID=match$210975_933_988 :Gene3D:Name=Reverse transcriptase/Diguanylate cyclase domain;Signature=G3DSA:3.30.70.270;InterProScan=IPR043128;ID=match$210976_1339_1435 :SUPERFAMILY:Name=Ribonuclease H-like superfamily;Signature=SSF53098;InterProScan=IPR012337;ID=match$210977_1696_1856 :ProSiteProfiles:Name=Integrase catalytic domain profile.;Signature=PS50994;InterProScan=IPR001584;ID=match$210978_1691_1852 :SUPERFAMILY:Name=DNA/RNA polymerase superfamily;Signature=SSF56672;InterProScan=IPR043502;ID=match$210979_1264_1538
NbL19g25670.1	OG0010045	51.4403	2.39719	0.323527	7.40956	1.26721e-13	4.58963e-13	17.8773	20.4731	11.646	87.248	81.0193	90.3782	ProSiteProfiles:Name=WRKY domain profile.;Signature=PS50811;InterProScan=IPR003657;ID=match$220544_78_138:SMART:Name=WRKY domain;Signature=SM00774;InterProScan=IPR003657;ID=match$220545_77_137 :SUPERFAMILY:Name=WRKY domain superfamily;Signature=SSF118290;InterProScan=IPR036576;ID=match$220546_76_138 :Pfam:Name=WRKY DNA -binding domain;Signature=PF03106;InterProScan=IPR003657;ID=match$220547_79_136 :Gene3D:Name=WRKY domain superfamily;Signature=G3DSA:2.20.25.80;InterProScan=IPR036576;ID=match$220548_65_139
NbL11g13830.1	OG0000000	30.1029	2.39587	0.47436	5.05074	4.40103e-07	1.13567e-06	3.14072	5.44871	19.4034	39.1503	53.2219	60.2524
NbL12g18960.1	OG0065916	31.8056	2.39529	0.430246	5.56724	2.58801e-08	7.2254e-08	12.6062	13.6422	4.85253	41.5479	51.3254	66.8595	Pfam:Name=Pectate lyase;Signature=PF00544;InterProScan=IPR002022;ID=match$100729_23_119:SMART:Name=Pectate lyase;Signature=SM00656;InterProScan=IPR002022;ID=match$100730_1_125 :SUPERFAMILY:Name=Pectin lyase fold/virulence factor;Signature=SSF51126;InterProScan=IPR011050;ID=match$100732_19_193 :Gene3D:Name=Pectin lyase fold;Signature=G3DSA:2.160.20.10;InterProScan=IPR012334;ID=match$100733_17_192
NbL02g03380.1	OG0010815	129.32	2.39444	0.201004	11.9124	1.02044e-32	6.47583e-32	41.1891	41.0221	41.7144	213.491	221.25	217.256	SUPERFAMILY:Name=Armadillo-type fold;Signature=SSF48371;InterProScan=IPR016024;ID=match$2705_44_244
NbL17g17910.1	OG0000803	11.4259	2.39304	0.675479	3.54274	0.000395995	0.000798348	4.22443	2.73478	3.88042	21.9403	19.7867	15.9886	ProSiteProfiles:Name=Protein kinase domain profile.;Signature=PS50011;InterProScan=IPR000719;ID=match$139270_211_549:CDD:Name=STKc_phototropin_like;Signature=cd05574;InterProScan=Not integrated;ID=match$139271_209_570 :SMART:Name=Protein kinase domain;Signature=SM00220;InterProScan=IPR000719;ID=match$139272_211_549 :Gene3D:Name=Phosphorylase Kinase domain 1;Signature=G3DSA:3.30.200.20;InterProScan=Not integrated;ID=match$139273_209_294 :Pfam:Name=Protein kinase domain;Signature=PF00069;InterProScan=IPR000719;ID=match$139274_443_549 :Pfam:Name=Protein kinase domain;Signature=PF00069;InterProScan=IPR000719;ID=match$139274_212_363 :SUPERFAMILY:Name=Protein kinase-like domain superfamily;Signature=SSF56112;InterProScan=IPR011009;ID=match$139275_208_580 :Gene3D:Name=Transferase(Phosphotransferase) domain 1;Signature=G3DSA:1.10.510.10;InterProScan=Not integrated;ID=match$139277_442_567 :Gene3D:Name=Transferase(Phosphotransferase) domain 1;Signature=G3DSA:1.10.510.10;InterProScan=Not integrated;ID=match$139278_295_366
NbL06g15380.1	OG0003080	774.63	2.39283	0.0871763	27.4482	7.3014e-166	1.64843e-164	248.708	269.126	228.997	1296.08	1248.94	1355.93	SUPERFAMILY:Name=Alpha/Beta hydrolase fold;Signature=SSF53474;InterProScan=IPR029058;ID=match$237048_19_310:Gene3D:Name=Alpha/Beta hydrolase fold;Signature=G3DSA:3.40.50.1820;InterProScan=IPR029058;ID=match$237049_10_313 :Pfam:Name=alpha/beta hydrolase fold;Signature=PF00561;InterProScan=IPR000073;ID=match$237051_37_154
NbL08g16070.1	OG0028605	153.304	2.39246	0.194311	12.3126	7.75327e-35	5.1723e-34	62.1411	45.0708	39.7858	236.848	277.176	258.8	Pfam:Name=Cotton fibre expressed protein;Signature=PF05553;InterProScan=IPR008480;ID=match$252876_329_361
NbL18g00710.1	OG0002978	135.452	2.39173	0.199726	11.9751	4.80009e-33	3.07083e-32	47.5057	38.2802	43.6566	247.338	216.773	219.158	CDD:Name=MPP_PAPs;Signature=cd00839;InterProScan=IPR041792;ID=match$234565_190_527:SUPERFAMILY:Name=Purple acid phosphatase-like N-terminal;Signature=SSF49363;InterProScan=IPR008963;ID=match$234566_49_185 :Gene3D:Name=G3DSA:2.60.40.380;Signature=G3DSA:2.60.40.380;InterProScan=Not integrated;ID=match$234567_70_186 :Pfam:Name=Iron/zinc purple acid phosphatase-like protein C;Signature=PF14008;InterProScan=IPR025733;ID=match$234568_422_514 :Gene3D:Name=Metallo-dependent phosphatase-like;Signature=G3DSA:3.60.21.10;InterProScan=IPR029052;ID=match$234569_457_535 :Gene3D:Name=Metallo-dependent phosphatase-like;Signature=G3DSA:3.60.21.10;InterProScan=IPR029052;ID=match$234569_190_456 :Pfam:Name=Calcineurin-like phosphoesterase;Signature=PF00149;InterProScan=IPR004843;ID=match$234570_195_407 :Pfam:Name=Purple acid Phosphatase N-terminal domain;Signature=PF16656;InterProScan=IPR015914;ID=match$234571_71_183 :SUPERFAMILY:Name=Metallo-dependent phosphatase-like;Signature=SSF56300;InterProScan=IPR029052;ID=match$234572_195_516
NbL05g06950.1	OG0000105	399.14	2.39168	0.116542	20.5221	1.36683e-93	1.88915e-92	138.098	120.235	124.197	688.849	666.716	656.746	Pfam:Name=Protein tyrosine and serine/threonine kinase;Signature=PF07714;InterProScan=IPR001245;ID=match$261877_80_358:Gene3D:Name=Transferase(Phosphotransferase) domain 1;Signature=G3DSA:1.10.510.10;InterProScan=Not integrated;ID=match$261878_162_387 :CDD:Name=STKc_IRAK;Signature=cd14066;InterProScan=Not integrated;ID=match$261879_82_361 :Gene3D:Name=Phosphorylase Kinase domain 1;Signature=G3DSA:3.30.200.20;InterProScan=Not integrated;ID=match$261880_51_161 :ProSiteProfiles:Name=Protein kinase domain profile.;Signature=PS50011;InterProScan=IPR000719;ID=match$261881_76_361 :SUPERFAMILY:Name=Protein kinase-like domain superfamily;Signature=SSF56112;InterProScan=IPR011009;ID=match$261882_52_359
NbL05g16330.1	OG0007250	395.639	2.39154	0.118478	20.1855	1.31336e-90	1.77376e-89	119.387	123.99	135.879	647.224	703.319	644.033	Pfam:Name=tify domain;Signature=PF06200;InterProScan=IPR010399;ID=match$72500_86_118:SMART:Name=Tify domain;Signature=SM00979;InterProScan=IPR010399;ID=match$72501_85_120 :Pfam:Name=Jas motif;Signature=PF09425;InterProScan=IPR018467;ID=match$72502_152_177 :ProSiteProfiles:Name=Tify domain profile.;Signature=PS51320;InterProScan=IPR010399;ID=match$72503_85_120
NbL10g13080.1	OG0066213	53.7877	2.39093	0.319846	7.47525	7.70588e-14	2.81819e-13	10.4181	19.0014	22.2938	88.7989	87.2318	94.982
NbL19g10370.1	OG0001698	115.255	2.39088	0.221917	10.7738	4.57759e-27	2.54534e-26	36.7476	46.3724	29.1151	179.006	184.634	215.652	Pfam:Name=Clathrin light chain;Signature=PF01086;InterProScan=IPR000996;ID=match$77202_68_218
NbL15g19310.1	OG0004263	54.7203	2.38941	0.312346	7.64988	2.01159e-14	7.52876e-14	19.9977	13.6537	18.4386	102.415	89.1058	84.7115	Pfam:Name=Phosphatidate cytidylyltransferase mitochondrial;Signature=PF09139;InterProScan=IPR015222;ID=match$45255_13_326
NbL18g09490.1	OG0000124	65.1065	2.38868	0.296908	8.0452	8.61038e-16	3.4084e-15	30.5821	15.0317	16.4943	119.983	109.761	98.7863	PRINTS:Name=Ethylene responsive element binding protein signature;Signature=PR00367;InterProScan=IPR001471;ID=match$65184_210_230:PRINTS:Name=Ethylene responsive element binding protein signature;Signature=PR00367;InterProScan=IPR001471;ID=match$65184_69_80 :ProSiteProfiles:Name=Prokaryotic membrane lipoprotein lipid attachment site profile.;Signature=PS51257;InterProScan=Not integrated;ID=match$65185_1_20 :SMART:Name=AP2/ERF domain;Signature=SM00380;InterProScan=IPR001471;ID=match$65186_170_234 :SMART:Name=AP2/ERF domain;Signature=SM00380;InterProScan=IPR001471;ID=match$65186_68_140 :CDD:Name=AP2;Signature=cd00018;InterProScan=IPR001471;ID=match$65187_169_230 :CDD:Name=AP2;Signature=cd00018;InterProScan=IPR001471;ID=match$65188_67_135 :Gene3D:Name=AP2/ERF domain superfamily;Signature=G3DSA:3.30.730.10;InterProScan=IPR036955;ID=match$65189_169_230 :Gene3D:Name=AP2/ERF domain superfamily;Signature=G3DSA:3.30.730.10;InterProScan=IPR036955;ID=match$65189_68_136 :ProSiteProfiles:Name=AP2/ERF domain profile.;Signature=PS51032;InterProScan=IPR001471;ID=match$65190_170_228 :SUPERFAMILY:Name=DNA-binding domain superfamily;Signature=SSF54171;InterProScan=IPR016177;ID=match$65191_67_136 :Pfam:Name=AP2 domain;Signature=PF00847;InterProScan=IPR001471;ID=match$65192_68_126 :Pfam:Name=AP2 domain;Signature=PF00847;InterProScan=IPR001471;ID=match$65192_169_220 :SUPERFAMILY:Name=DNA-binding domain superfamily;Signature=SSF54171;InterProScan=IPR016177;ID=match$65193_169_230 :ProSiteProfiles:Name=AP2/ERF domain profile.;Signature=PS51032;InterProScan=IPR001471;ID=match$65194_68_134
NbL12g20830.1	OG0002923	19.0271	2.38859	0.551641	4.32997	1.4913e-05	3.42103e-05	11.5415	1.3633	4.85229	37.3571	27.0275	32.0211	Pfam:Name=Retrotransposon gag protein;Signature=PF03732;InterProScan=IPR005162;ID=match$260494_105_196
NbL03g14830.1	OG0011801	129.112	2.38839	0.203327	11.7465	7.35762e-32	4.5894e-31	39.0223	43.7305	41.7206	201.081	218.618	230.496	CDD:Name=RING-Ubox_PUB;Signature=cd16664;InterProScan=IPR045210;ID=match$262365_70_112:SUPERFAMILY:Name=Armadillo-type fold;Signature=SSF48371;InterProScan=IPR016024;ID=match$262366_154_265 :Pfam:Name=Kinesin-associated protein (KAP);Signature=PF05804;InterProScan=Not integrated;ID=match$262367_219_393 :SMART:Name=U-box domain;Signature=SM00504;InterProScan=IPR003613;ID=match$262368_69_132 :ProSiteProfiles:Name=U-box domain profile.;Signature=PS51698;InterProScan=IPR003613;ID=match$262369_65_139 :SUPERFAMILY:Name=Zinc finger RING/FYVE/PHD-type;Signature=SSF57850;InterProScan=Not integrated;ID=match$262370_60_136 :Gene3D:Name=Armadillo-like helical;Signature=G3DSA:1.25.10.10;InterProScan=IPR011989;ID=match$262371_146_442 :SUPERFAMILY:Name=Armadillo-type fold;Signature=SSF48371;InterProScan=IPR016024;ID=match$262372_236_437 :Pfam:Name=U-box domain;Signature=PF04564;InterProScan=IPR003613;ID=match$262373_66_136 :Gene3D:Name=Zinc finger RING/FYVE/PHD-type;Signature=G3DSA:3.30.40.10;InterProScan=IPR013083;ID=match$262374_50_145
NbL19g26840.1	OG0005453	677.571	2.38823	0.095237	25.0767	8.92593e-139	1.69576e-137	249.581	217.543	186.233	1138.69	1132.9	1140.48	Pfam:Name=Glycosyl transferases group 1;Signature=PF00534;InterProScan=IPR001296;ID=match$140397_804_963:Gene3D:Name=G3DSA:3.40.50.2000;Signature=G3DSA:3.40.50.2000;InterProScan=Not integrated;ID=match$140398_760_974 :CDD:Name=GT5_Glycogen_synthase_DULL1-like;Signature=cd03791;InterProScan=Not integrated;ID=match$140399_506_991 :Pfam:Name=Starch synthase catalytic domain;Signature=PF08323;InterProScan=IPR013534;ID=match$140400_506_746 :SUPERFAMILY:Name=SSF53756;Signature=SSF53756;InterProScan=Not integrated;ID=match$140401_501_993 :Gene3D:Name=G3DSA:3.40.50.2000;Signature=G3DSA:3.40.50.2000;InterProScan=Not integrated;ID=match$140402_507_989
NbL13g06550.1	OG0065684	141.715	2.38793	0.197866	12.0684	1.55064e-33	1.00148e-32	54.1835	43.4796	38.779	259.533	230.512	223.801
NbL15g24620.1	OG0001186	1736.24	2.3874	0.0629767	37.9092	0	0	600.525	508.909	556.776	3005.45	2782.07	2963.73	Gene3D:Name=WD40/YVTN repeat-like-containing domain superfamily;Signature=G3DSA:2.130.10.10;InterProScan=IPR015943;ID=match$192348_355_514:SUPERFAMILY:Name=WD40-repeat-containing domain superfamily;Signature=SSF50978;InterProScan=IPR036322;ID=match$192349_88_469 :SMART:Name=WD40 repeat;Signature=SM00320;InterProScan=IPR001680;ID=match$192350_426_467 :SMART:Name=WD40 repeat;Signature=SM00320;InterProScan=IPR001680;ID=match$192350_377_417 :Pfam:Name=Breast carcinoma amplified sequence 3;Signature=PF12490;InterProScan=IPR022175;ID=match$192351_517_757
NbL15g17390.1	OG0006651	242.693	2.38685	0.156622	15.2395	1.93261e-52	1.70492e-51	86.7231	67.0429	78.5668	381.793	461.249	380.782	Gene3D:Name=Coactivator CBP KIX domain superfamily;Signature=G3DSA:1.10.246.20;InterProScan=IPR036529;ID=match$217632_23_97:Pfam:Name=KIX domain;Signature=PF16987;InterProScan=IPR036546;ID=match$217633_22_91
NbL16g19050.1	OG0003080	634.851	2.3856	0.0923353	25.8363	3.46707e-147	6.97538e-146	204.446	195.356	210.561	1059.35	1057.28	1082.11	Gene3D:Name=Alpha/Beta hydrolase fold;Signature=G3DSA:3.40.50.1820;InterProScan=IPR029058;ID=match$39803_9_313:Pfam:Name=alpha/beta hydrolase fold;Signature=PF00561;InterProScan=IPR000073;ID=match$39805_35_154 :SUPERFAMILY:Name=Alpha/Beta hydrolase fold;Signature=SSF53474;InterProScan=IPR029058;ID=match$39806_17_310
NbL02g32550.1	OG0067685	45.9913	2.38506	0.358562	6.65175	2.89636e-11	9.44395e-11	23.9805	6.80035	12.5962	68.3033	83.361	80.9063	SUPERFAMILY:Name=Kelch-type beta propeller;Signature=SSF117281;InterProScan=IPR015915;ID=match$21608_21_88
NbL07g10550.1	OG0000799	346.396	2.38415	0.126645	18.8254	4.67335e-79	5.65765e-78	111.63	95.5997	124.211	560.882	591.266	594.786	ProSiteProfiles:Name=Zinc finger RING-CH-type profile.;Signature=PS51292;InterProScan=IPR011016;ID=match$80009_122_182:Pfam:Name=RING-variant domain;Signature=PF12906;InterProScan=IPR011016;ID=match$80011_130_175 :CDD:Name=RING_CH-C4HC3_MARCH;Signature=cd16495;InterProScan=Not integrated;ID=match$80014_130_176 :Pfam:Name=Protein of unknown function (DUF3675);Signature=PF12428;InterProScan=IPR022143;ID=match$80015_181_299 :SMART:Name=Zinc finger RING-CH-type;Signature=SM00744;InterProScan=IPR011016;ID=match$80016_129_176 :Gene3D:Name=Zinc finger RING/FYVE/PHD-type;Signature=G3DSA:3.30.40.10;InterProScan=IPR013083;ID=match$80017_112_185 :SUPERFAMILY:Name=Zinc finger RING/FYVE/PHD-type;Signature=SSF57850;InterProScan=Not integrated;ID=match$80018_127_180
NbL15g00010.1	OG0001906	19.3482	2.38267	0.521919	4.5652	4.99016e-06	1.19098e-05	8.33612	5.42957	4.84638	29.8891	29.9773	37.6105
NbL14g33000.1	OG0003222	139.831	2.38216	0.201482	11.8232	2.96284e-32	1.86307e-31	44.162	46.4034	44.6426	243.138	199.854	260.788	Gene3D:Name=HAD superfamily;Signature=G3DSA:3.40.50.1000;InterProScan=IPR023214;ID=match$105479_1_247:SUPERFAMILY:Name=HAD-like superfamily;Signature=SSF56784;InterProScan=IPR036412;ID=match$105480_2_256
NbL02g04860.1	OG0022093	43.8112	2.3818	0.360141	6.61351	3.75301e-11	1.21625e-10	9.49606	9.56784	22.3146	75.1654	71.0667	75.2566	Pfam:Name=Plant mobile domain;Signature=PF10536;InterProScan=IPR019557;ID=match$109123_2_350
NbL04g07450.1	OG0067205	74.3305	2.38159	0.265565	8.96799	3.01977e-19	1.34759e-18	19.8145	27.2114	25.1845	126.327	122.267	125.179
NbL02g22300.1	OG0012733	20.155	2.38119	0.527735	4.5121	6.41898e-06	1.51595e-05	8.40904	2.72924	7.76384	23.7283	37.8135	40.4861
NbL09g04000.1	OG0000778	10518.2	2.38098	0.0329346	72.2942	0	0	3588.16	3270.07	3299.17	17746.8	17528.4	17676.9	PRINTS:Name=90kDa heat shock protein signature;Signature=PR00775;InterProScan=IPR020575;ID=match$256921_170_187:PRINTS:Name=90kDa heat shock protein signature;Signature=PR00775;InterProScan=IPR020575;ID=match$256921_75_92 :PRINTS:Name=90kDa heat shock protein signature;Signature=PR00775;InterProScan=IPR020575;ID=match$256921_26_48 :PRINTS:Name=90kDa heat shock protein signature;Signature=PR00775;InterProScan=IPR020575;ID=match$256921_93_110 :PRINTS:Name=90kDa heat shock protein signature;Signature=PR00775;InterProScan=IPR020575;ID=match$256921_118_140 :PRINTS:Name=90kDa heat shock protein signature;Signature=PR00775;InterProScan=IPR020575;ID=match$256921_5_25 :PRINTS:Name=90kDa heat shock protein signature;Signature=PR00775;InterProScan=IPR020575;ID=match$256921_188_206 :SUPERFAMILY:Name=HSP90 C-terminal domain;Signature=SSF110942;InterProScan=IPR037196;ID=match$256922_542_663 :Gene3D:Name=G3DSA:3.40.50.11260;Signature=G3DSA:3.40.50.11260;InterProScan=Not integrated;ID=match$256923_431_517 :Pfam:Name=Hsp90 protein;Signature=PF00183;InterProScan=IPR001404;ID=match$256924_184_689 :Pfam:Name=Histidine kinase- DNA gyrase B- and HSP90-like ATPase;Signature=PF02518;InterProScan=IPR003594;ID=match$256925_27_181 :Gene3D:Name=G3DSA:3.30.230.80;Signature=G3DSA:3.30.230.80;InterProScan=Not integrated;ID=match$256926_262_430 :Gene3D:Name=Histidine kinase/HSP90-like ATPase superfamily;Signature=G3DSA:3.30.565.10;InterProScan=IPR036890;ID=match$256927_2_229 :SMART:Name=Histidine kinase/HSP90-like ATPase;Signature=SM00387;InterProScan=IPR003594;ID=match$256928_27_182 :SUPERFAMILY:Name=Histidine kinase/HSP90-like ATPase superfamily;Signature=SSF55874;InterProScan=IPR036890;ID=match$256929_4_212 :CDD:Name=HATPase_Hsp90-like;Signature=cd16927;InterProScan=Not integrated;ID=match$256930_14_202 :SUPERFAMILY:Name=Ribosomal protein S5 domain 2-type fold;Signature=SSF54211;InterProScan=IPR020568;ID=match$256931_263_518 :Gene3D:Name=HSP90 C-terminal domain;Signature=G3DSA:1.20.120.790;InterProScan=IPR037196;ID=match$256932_518_667
NbL08g00090.1	OG0028506	4667.09	2.37905	0.0387108	61.457	0	0	1473.28	1482.25	1555.08	7819.14	7752.78	7919.99	Gene3D:Name=NET domain superfamily;Signature=G3DSA:1.20.1270.220;InterProScan=IPR038336;ID=match$120224_411_489:Pfam:Name=Bromodomain;Signature=PF00439;InterProScan=IPR001487;ID=match$120225_196_279 :PRINTS:Name=Bromodomain signature;Signature=PR00503;InterProScan=IPR001487;ID=match$120226_239_257 :PRINTS:Name=Bromodomain signature;Signature=PR00503;InterProScan=IPR001487;ID=match$120226_223_239 :PRINTS:Name=Bromodomain signature;Signature=PR00503;InterProScan=IPR001487;ID=match$120226_207_220 :PRINTS:Name=Bromodomain signature;Signature=PR00503;InterProScan=IPR001487;ID=match$120226_257_276 :SUPERFAMILY:Name=Bromodomain-like superfamily;Signature=SSF47370;InterProScan=IPR036427;ID=match$120227_187_298 :Pfam:Name=Bromodomain extra-terminal - transcription regulation;Signature=PF17035;InterProScan=IPR027353;ID=match$120228_417_479 :Gene3D:Name=Bromodomain-like superfamily;Signature=G3DSA:1.20.920.10;InterProScan=IPR036427;ID=match$120229_189_301 :ProSiteProfiles:Name=NET domain profile.;Signature=PS51525;InterProScan=IPR027353;ID=match$120230_408_489 :SMART:Name=Bromodomain;Signature=SM00297;InterProScan=IPR001487;ID=match$120231_185_295 :ProSiteProfiles:Name=Bromodomain profile.;Signature=PS50014;InterProScan=IPR001487;ID=match$120232_204_276
NbL16g28360.1	OG0011685	132.802	2.37898	0.202695	11.7367	8.26041e-32	5.14564e-31	49.3346	43.6387	35.9092	215.535	240.501	211.893	Gene3D:Name=Expansin cellulose-binding-like domain superfamily;Signature=G3DSA:2.60.40.760;InterProScan=IPR036749;ID=match$238730_148_251:ProSiteProfiles:Name=Expansin Cellulose-binding-like domain profile.;Signature=PS50843;InterProScan=IPR007117;ID=match$238731_165_247 :SUPERFAMILY:Name=Expansin cellulose-binding-like domain superfamily;Signature=SSF49590;InterProScan=IPR036749;ID=match$238732_152_246 :SUPERFAMILY:Name=RlpA-like domain superfamily;Signature=SSF50685;InterProScan=IPR036908;ID=match$238733_18_150 :PRINTS:Name=Expansin/Lol pI family signature;Signature=PR01225;InterProScan=IPR007118;ID=match$238734_68_86 :PRINTS:Name=Expansin/Lol pI family signature;Signature=PR01225;InterProScan=IPR007118;ID=match$238734_193_207 :PRINTS:Name=Expansin/Lol pI family signature;Signature=PR01225;InterProScan=IPR007118;ID=match$238734_29_44 :PRINTS:Name=Expansin/Lol pI family signature;Signature=PR01225;InterProScan=IPR007118;ID=match$238734_134_150 :PRINTS:Name=Expansin/Lol pI family signature;Signature=PR01225;InterProScan=IPR007118;ID=match$238734_233_247 :Pfam:Name=Expansin C-terminal domain;Signature=PF01357;InterProScan=IPR007117;ID=match$238735_154_236 :Gene3D:Name=RlpA-like domain superfamily;Signature=G3DSA:2.40.40.10;InterProScan=IPR036908;ID=match$238736_24_147 :Pfam:Name=Lytic transglycolase;Signature=PF03330;InterProScan=IPR009009;ID=match$238737_66_141 :ProSiteProfiles:Name=Expansin family-45 endoglucanase-like domain profile.;Signature=PS50842;InterProScan=IPR007112;ID=match$238738_48_151
NbL07g02180.1	OG0003173	106.589	2.37841	0.22521	10.5608	4.52636e-26	2.4563e-25	31.7424	43.7918	29.0974	174.392	175.311	185.201	Gene3D:Name=Leucine-rich repeat domain superfamily;Signature=G3DSA:3.80.10.10;InterProScan=IPR032675;ID=match$148110_583_745:Gene3D:Name=Leucine-rich repeat domain superfamily;Signature=G3DSA:3.80.10.10;InterProScan=IPR032675;ID=match$148110_746_899 :SUPERFAMILY:Name=Leucine-rich repeat domain superfamily;Signature=SSF52058;InterProScan=Not integrated;ID=match$148111_518_884 :SUPERFAMILY:Name=P-loop containing nucleoside triphosphate hydrolase;Signature=SSF52540;InterProScan=IPR027417;ID=match$148112_214_474 :SMART:Name=Toll/interleukin-1 receptor homology (TIR) domain;Signature=SM00255;InterProScan=IPR000157;ID=match$148113_44_184 :Gene3D:Name=Leucine-rich repeat domain superfamily;Signature=G3DSA:3.80.10.10;InterProScan=IPR032675;ID=match$148114_900_1111 :Pfam:Name=C-JID domain;Signature=PF20160;InterProScan=IPR045344;ID=match$148115_1153_1327 :Gene3D:Name=P-loop containing nucleoside triphosphate hydrolase;Signature=G3DSA:3.40.50.300;InterProScan=IPR027417;ID=match$148116_214_376 :Gene3D:Name=Toll/interleukin-1 receptor homology (TIR) domain superfamily;Signature=G3DSA:3.40.50.10140;InterProScan=IPR035897;ID=match$148117_39_213 :Gene3D:Name=Apoptotic protease-activating factors helical domain;Signature=G3DSA:1.10.8.430;InterProScan=IPR042197;ID=match$148118_380_464 :SUPERFAMILY:Name=Toll/interleukin-1 receptor homology (TIR) domain superfamily;Signature=SSF52200;InterProScan=IPR035897;ID=match$148119_35_186 :PRINTS:Name=Disease resistance protein signature;Signature=PR00364;InterProScan=Not integrated;ID=match$148120_322_336 :PRINTS:Name=Disease resistance protein signature;Signature=PR00364;InterProScan=Not integrated;ID=match$148120_653_669 :PRINTS:Name=Disease resistance protein signature;Signature=PR00364;InterProScan=Not integrated;ID=match$148120_415_429 :PRINTS:Name=Disease resistance protein signature;Signature=PR00364;InterProScan=Not integrated;ID=match$148120_246_261 :SUPERFAMILY:Name=Leucine-rich repeat domain superfamily;Signature=SSF52058;InterProScan=Not integrated;ID=match$148121_796_1073 :Pfam:Name=TIR domain;Signature=PF01582;InterProScan=IPR000157;ID=match$148122_45_211 :ProSiteProfiles:Name=TIR domain profile.;Signature=PS50104;InterProScan=IPR000157;ID=match$148123_43_212 :Pfam:Name=NB-ARC domain;Signature=PF00931;InterProScan=IPR002182;ID=match$148124_231_450
NbL17g24370.1	OG0001000	19.6776	2.37745	0.539721	4.40496	1.05802e-05	2.45544e-05	5.25928	8.19005	5.82314	22.0188	29.7052	47.0689
NbL15g29200.1	OG0000200	760.564	2.377	0.085915	27.6668	1.75054e-168	3.99736e-167	260.992	225.669	247.363	1288.83	1243.73	1296.8	ProSiteProfiles:Name=Protein kinase domain profile.;Signature=PS50011;InterProScan=IPR000719;ID=match$107029_133_417:Gene3D:Name=Transferase(Phosphotransferase) domain 1;Signature=G3DSA:1.10.510.10;InterProScan=Not integrated;ID=match$107030_216_457 :Pfam:Name=Protein kinase domain;Signature=PF00069;InterProScan=IPR000719;ID=match$107031_133_417 :CDD:Name=STKc_CDK9_like;Signature=cd07840;InterProScan=Not integrated;ID=match$107032_133_417 :SUPERFAMILY:Name=Protein kinase-like domain superfamily;Signature=SSF56112;InterProScan=IPR011009;ID=match$107033_128_425 :SMART:Name=Protein kinase domain;Signature=SM00220;InterProScan=IPR000719;ID=match$107034_133_417 :Gene3D:Name=Phosphorylase Kinase domain 1;Signature=G3DSA:3.30.200.20;InterProScan=Not integrated;ID=match$107035_120_215
NbL14g12420.1	OG0003901	159.539	2.37378	0.192017	12.3624	4.17761e-35	2.80164e-34	59.0528	56.0263	40.7509	252.649	303.196	245.557	Pfam:Name=Fatty acid desaturase;Signature=PF00487;InterProScan=IPR005804;ID=match$168507_137_406:ProSiteProfiles:Name=Cytochrome b5 family heme-binding domain profile.;Signature=PS50255;InterProScan=IPR001199;ID=match$168510_5_89 :SMART:Name=Cytochrome b5-like heme/steroid binding domain;Signature=SM01117;InterProScan=IPR001199;ID=match$168511_8_80 :CDD:Name=Delta6-FADS-like;Signature=cd03506;InterProScan=Not integrated;ID=match$168513_140_402 :Gene3D:Name=Cytochrome b5-like heme/steroid binding domain superfamily;Signature=G3DSA:3.10.120.10;InterProScan=IPR036400;ID=match$168514_4_80 :SUPERFAMILY:Name=Cytochrome b5-like heme/steroid binding domain superfamily;Signature=SSF55856;InterProScan=IPR036400;ID=match$168515_4_84 :Pfam:Name=Cytochrome b5-like Heme/Steroid binding domain;Signature=PF00173;InterProScan=IPR001199;ID=match$168517_9_79
NbL15g08630.1	OG0000341	245.382	2.37351	0.148873	15.9432	3.17443e-57	2.98434e-56	91.8436	68.3573	76.6416	418.705	404.764	411.98	CDD:Name=STKc_NDR_like;Signature=cd05599;InterProScan=Not integrated;ID=match$214937_110_479:Pfam:Name=Protein kinase domain;Signature=PF00069;InterProScan=IPR000719;ID=match$214938_112_415 :Gene3D:Name=Phosphorylase Kinase domain 1;Signature=G3DSA:3.30.200.20;InterProScan=Not integrated;ID=match$214939_434_444 :Gene3D:Name=Phosphorylase Kinase domain 1;Signature=G3DSA:3.30.200.20;InterProScan=Not integrated;ID=match$214939_109_195 :ProSiteProfiles:Name=AGC-kinase C-terminal domain profile.;Signature=PS51285;InterProScan=IPR000961;ID=match$214941_416_488 :SMART:Name=AGC-kinase C-terminal;Signature=SM00133;InterProScan=IPR000961;ID=match$214942_416_480 :SUPERFAMILY:Name=Protein kinase-like domain superfamily;Signature=SSF56112;InterProScan=IPR011009;ID=match$214943_89_469 :Pfam:Name=Protein kinase C terminal domain;Signature=PF00433;InterProScan=IPR017892;ID=match$214944_434_478 :Gene3D:Name=Transferase(Phosphotransferase) domain 1;Signature=G3DSA:1.10.510.10;InterProScan=Not integrated;ID=match$214945_314_433 :Gene3D:Name=Transferase(Phosphotransferase) domain 1;Signature=G3DSA:1.10.510.10;InterProScan=Not integrated;ID=match$214945_196_281 :ProSiteProfiles:Name=Protein kinase domain profile.;Signature=PS50011;InterProScan=IPR000719;ID=match$214946_112_415 :SMART:Name=Protein kinase domain;Signature=SM00220;InterProScan=IPR000719;ID=match$214947_112_415
NbL01g11690.1	OG0002420	271.467	2.37255	0.14346	16.5381	1.95225e-61	1.92508e-60	82.2026	76.5039	102.854	472.595	457.101	437.546	Pfam:Name=Glycosyltransferase family 17;Signature=PF04724;InterProScan=IPR006813;ID=match$140022_50_395
NbL14g20050.1	OG0002238	473.379	2.37219	0.108095	21.9455	9.5549e-107	1.46548e-105	161.377	147.158	150.44	757.459	791.472	832.367	Pfam:Name=Stress-induced protein Di19 C-terminal;Signature=PF14571;InterProScan=IPR027935;ID=match$65387_109_210:Pfam:Name=Drought induced 19 protein (Di19) zinc-binding;Signature=PF05605;InterProScan=IPR008598;ID=match$65388_38_90
NbL06g03500.1	OG0066825	311.784	2.37196	0.131642	18.0182	1.40286e-72	1.58532e-71	97.0811	114.819	93.1383	512.597	525.342	527.724	Pfam:Name=TLC ATP/ADP transporter;Signature=PF03219;InterProScan=IPR004667;ID=match$185232_175_498
NbL17g09630.1	OG0002084	22.8761	2.37169	0.488136	4.85867	1.18177e-06	2.96116e-06	11.6035	6.83346	3.8809	40.5472	39.5835	34.8081	CDD:Name=GT1_Gtf-like;Signature=cd03784;InterProScan=IPR002213;ID=match$111604_14_443:SUPERFAMILY:Name=SSF53756;Signature=SSF53756;InterProScan=Not integrated;ID=match$111605_14_467 :Gene3D:Name=G3DSA:3.40.50.2000;Signature=G3DSA:3.40.50.2000;InterProScan=Not integrated;ID=match$111606_258_449 :Pfam:Name=UDP-glucoronosyl and UDP-glucosyl transferase;Signature=PF00201;InterProScan=IPR002213;ID=match$111607_264_403 :Gene3D:Name=G3DSA:3.40.50.2000;Signature=G3DSA:3.40.50.2000;InterProScan=Not integrated;ID=match$111608_14_452
NbL09g00900.1	OG0006530	63.1795	2.37099	0.303371	7.81546	5.47607e-15	2.09494e-14	16.707	12.251	31.0213	110.879	109.413	98.8061	SUPERFAMILY:Name=SSF48439;Signature=SSF48439;InterProScan=Not integrated;ID=match$172823_10_151:ProSiteProfiles:Name=Protein prenyltransferases alpha subunit repeat profile.;Signature=PS51147;InterProScan=IPR002088;ID=match$172824_94_128 :Gene3D:Name=G3DSA:1.25.40.120;Signature=G3DSA:1.25.40.120;InterProScan=Not integrated;ID=match$172825_10_152 :Pfam:Name=Protein prenyltransferase alpha subunit repeat;Signature=PF01239;InterProScan=IPR002088;ID=match$172826_63_90 :Pfam:Name=Protein prenyltransferase alpha subunit repeat;Signature=PF01239;InterProScan=IPR002088;ID=match$172826_96_125 :ProSiteProfiles:Name=Protein prenyltransferases alpha subunit repeat profile.;Signature=PS51147;InterProScan=IPR002088;ID=match$172827_59_93
NbL10g00020.1	OG0000247	101.461	2.36893	0.230428	10.2806	8.62117e-25	4.53468e-24	31.7157	25.9919	39.77	164.404	166.351	180.535	Pfam:Name=Trehalose-phosphatase;Signature=PF02358;InterProScan=IPR003337;ID=match$168759_595_828:CDD:Name=HAD_TPP;Signature=cd01627;InterProScan=Not integrated;ID=match$168760_593_834 :Gene3D:Name=G3DSA:3.40.50.2000;Signature=G3DSA:3.40.50.2000;InterProScan=Not integrated;ID=match$168761_48_312 :SUPERFAMILY:Name=HAD-like superfamily;Signature=SSF56784;InterProScan=IPR036412;ID=match$168762_592_838 :Pfam:Name=Glycosyltransferase family 20;Signature=PF00982;InterProScan=IPR001830;ID=match$168763_56_545 :CDD:Name=GT20_TPS;Signature=cd03788;InterProScan=IPR001830;ID=match$168764_56_545 :Gene3D:Name=HAD superfamily;Signature=G3DSA:3.40.50.1000;InterProScan=IPR023214;ID=match$168765_591_701 :Gene3D:Name=HAD superfamily;Signature=G3DSA:3.40.50.1000;InterProScan=IPR023214;ID=match$168765_721_850 :SUPERFAMILY:Name=SSF53756;Signature=SSF53756;InterProScan=Not integrated;ID=match$168766_56_549 :Gene3D:Name=G3DSA:3.40.50.2000;Signature=G3DSA:3.40.50.2000;InterProScan=Not integrated;ID=match$168767_313_529
NbL13g16720.1	OG0010894	624.389	2.36855	0.0936165	25.3005	3.152e-141	6.10435e-140	194.971	214.485	199.886	1016.19	1051.87	1068.93	SMART:Name=Zinc finger RING-type;Signature=SM00184;InterProScan=IPR001841;ID=match$199886_191_231:SUPERFAMILY:Name=Zinc finger RING/FYVE/PHD-type;Signature=SSF57850;InterProScan=Not integrated;ID=match$199887_171_237 :Pfam:Name=zinc-ribbon;Signature=PF14369;InterProScan=IPR039525;ID=match$199888_3_34 :Pfam:Name=Ring finger domain;Signature=PF13639;InterProScan=IPR001841;ID=match$199889_190_232 :CDD:Name=RING-H2_RNF126_like;Signature=cd16667;InterProScan=Not integrated;ID=match$199890_191_232 :Pfam:Name=Protein of unknown function (DUF1117);Signature=PF06547;InterProScan=IPR010543;ID=match$199891_263_379 :Gene3D:Name=Zinc finger RING/FYVE/PHD-type;Signature=G3DSA:3.30.40.10;InterProScan=IPR013083;ID=match$199892_155_238 :ProSiteProfiles:Name=Zinc finger RING-type profile.;Signature=PS50089;InterProScan=IPR001841;ID=match$199893_191_232
NbL09g18020.1	OG0009285	54.1909	2.36814	0.314183	7.53745	4.79235e-14	1.76543e-13	12.4632	19.0067	21.3303	84.3795	96.9155	91.0499	Pfam:Name=IPP transferase;Signature=PF01715;InterProScan=Not integrated;ID=match$229771_37_110:Gene3D:Name=P-loop containing nucleoside triphosphate hydrolase;Signature=G3DSA:3.40.50.300;InterProScan=IPR027417;ID=match$229772_1_119 :SUPERFAMILY:Name=P-loop containing nucleoside triphosphate hydrolase;Signature=SSF52540;InterProScan=IPR027417;ID=match$229773_4_111
NbL06g13550.1	OG0001771	53.9623	2.36706	0.312864	7.56576	3.85604e-14	1.42577e-13	16.8769	21.8666	14.5535	89.5462	96.2611	84.6693	Pfam:Name=BT1 family;Signature=PF03092;InterProScan=IPR039309;ID=match$176594_47_225:Pfam:Name=BT1 family;Signature=PF03092;InterProScan=IPR039309;ID=match$176594_260_451 :Gene3D:Name=MFS transporter superfamily;Signature=G3DSA:1.20.1250.20;InterProScan=IPR036259;ID=match$176600_36_444 :SUPERFAMILY:Name=MFS transporter superfamily;Signature=SSF103473;InterProScan=IPR036259;ID=match$176602_39_457
NbL02g01250.1	OG0001976	393.047	2.36636	0.116653	20.2854	1.72924e-91	2.35056e-90	119.289	138.081	127.089	658.455	649.424	665.943	PRINTS:Name=P450 superfamily signature;Signature=PR00385;InterProScan=IPR001128;ID=match$80758_344_361:PRINTS:Name=P450 superfamily signature;Signature=PR00385;InterProScan=IPR001128;ID=match$80758_398_409 :PRINTS:Name=P450 superfamily signature;Signature=PR00385;InterProScan=IPR001128;ID=match$80758_482_491 :PRINTS:Name=P450 superfamily signature;Signature=PR00385;InterProScan=IPR001128;ID=match$80758_491_502 :Gene3D:Name=Cytochrome P450 superfamily;Signature=G3DSA:1.10.630.10;InterProScan=IPR036396;ID=match$80760_81_548 :Pfam:Name=Cytochrome P450;Signature=PF00067;InterProScan=IPR001128;ID=match$80761_86_524 :PRINTS:Name=E-class P450 group I signature;Signature=PR00463;InterProScan=IPR002401;ID=match$80762_228_246 :PRINTS:Name=E-class P450 group I signature;Signature=PR00463;InterProScan=IPR002401;ID=match$80762_481_491 :PRINTS:Name=E-class P450 group I signature;Signature=PR00463;InterProScan=IPR002401;ID=match$80762_353_379 :PRINTS:Name=E-class P450 group I signature;Signature=PR00463;InterProScan=IPR002401;ID=match$80762_333_350 :PRINTS:Name=E-class P450 group I signature;Signature=PR00463;InterProScan=IPR002401;ID=match$80762_439_463 :PRINTS:Name=E-class P450 group I signature;Signature=PR00463;InterProScan=IPR002401;ID=match$80762_397_415 :PRINTS:Name=E-class P450 group I signature;Signature=PR00463;InterProScan=IPR002401;ID=match$80762_491_514 :SUPERFAMILY:Name=Cytochrome P450 superfamily;Signature=SSF48264;InterProScan=IPR036396;ID=match$80763_85_546
NbL13g22800.1	OG0021931	103.717	2.36586	0.241647	9.79054	1.2363e-22	6.1156e-22	24.8419	44.8105	32.9606	193.166	185.11	141.411
NbL18g09920.1	OG0001310	204.117	2.36456	0.168502	14.0328	9.82158e-45	7.73411e-44	82.2633	53.2965	62.0957	326.124	369.762	331.162	Pfam:Name=Basic leucine-zipper C terminal;Signature=PF12498;InterProScan=IPR020983;ID=match$76708_314_439:SUPERFAMILY:Name=SSF57959;Signature=SSF57959;InterProScan=Not integrated;ID=match$76709_247_297 :Pfam:Name=bZIP transcription factor;Signature=PF00170;InterProScan=IPR004827;ID=match$76710_246_299 :Gene3D:Name=G3DSA:1.20.5.170;Signature=G3DSA:1.20.5.170;InterProScan=Not integrated;ID=match$76711_246_302 :CDD:Name=bZIP_plant_GBF1;Signature=cd14702;InterProScan=IPR045314;ID=match$76712_248_299 :ProSiteProfiles:Name=Basic-leucine zipper (bZIP) domain profile.;Signature=PS50217;InterProScan=IPR004827;ID=match$76713_245_300 :SMART:Name=Basic-leucine zipper domain;Signature=SM00338;InterProScan=IPR004827;ID=match$76714_243_307
NbL10g20320.1	OG0002842	35.0923	2.36359	0.385778	6.12682	8.96543e-10	2.7103e-09	13.6475	10.9105	9.7052	61.9371	53.1403	61.213	Pfam:Name=SAWADEE domain;Signature=PF16719;InterProScan=IPR032001;ID=match$176973_116_243:Gene3D:Name=G3DSA:2.30.30.140;Signature=G3DSA:2.30.30.140;InterProScan=Not integrated;ID=match$176974_176_248 :Gene3D:Name=G3DSA:2.40.50.40;Signature=G3DSA:2.40.50.40;InterProScan=Not integrated;ID=match$176975_114_175
NbL08g28360.1	OG0001867	128.833	2.36271	0.203931	11.5858	4.86308e-31	2.98154e-30	45.4763	36.9419	42.6783	212.39	201.403	234.111	Pfam:Name=Domain of unknown function (DUF4487);Signature=PF14868;InterProScan=IPR027902;ID=match$126654_277_869
NbL04g12020.1	OG0002274	114.564	2.36224	0.219782	10.7481	6.04671e-27	3.35025e-26	30.1604	37.9784	43.6277	180.935	214.294	180.387	Pfam:Name=Homocysteine S-methyltransferase;Signature=PF02574;InterProScan=IPR003726;ID=match$232277_29_102:SUPERFAMILY:Name=Homocysteine-binding domain superfamily;Signature=SSF82282;InterProScan=IPR036589;ID=match$232279_29_117 :Gene3D:Name=Homocysteine-binding domain superfamily;Signature=G3DSA:3.20.20.330;InterProScan=IPR036589;ID=match$232280_20_113
NbL07g13770.1	OG0002894	12.236	2.36128	0.653978	3.61064	0.000305443	0.000623247	3.15656	2.73039	5.82295	22.0126	17.1019	22.5914	SUPERFAMILY:Name=SSF82171;Signature=SSF82171;InterProScan=Not integrated;ID=match$19464_146_310
NbL08g11310.1	OG0001857	1001.98	2.36118	0.0755603	31.249	2.30387e-214	6.48175e-213	310.486	319.965	347.299	1701.26	1632.41	1700.45	Gene3D:Name=Ethylene insensitive 3-like protein DNA-binding domain superfamily;Signature=G3DSA:1.10.3180.10;InterProScan=IPR023278;ID=match$26782_82_160:SUPERFAMILY:Name=Ethylene insensitive 3-like protein DNA-binding domain superfamily;Signature=SSF116768;InterProScan=IPR023278;ID=match$26783_176_300 :Pfam:Name=Ethylene insensitive 3;Signature=PF04873;InterProScan=IPR006957;ID=match$26784_49_297 :Gene3D:Name=Ethylene insensitive 3-like protein DNA-binding domain superfamily;Signature=G3DSA:1.10.3180.10;InterProScan=IPR023278;ID=match$26785_174_307
NbL07g06770.1	OG0012333	32.3005	2.36086	0.415468	5.68241	1.32811e-08	3.77093e-08	11.3945	16.3109	4.84844	52.7344	56.9803	51.5345
NbL17g05170.1	OG0064803	173.397	2.36064	0.180652	13.0674	5.05841e-39	3.63153e-38	69.3388	55.9359	44.6424	278.947	284.532	306.986	Gene3D:Name=MFS transporter superfamily;Signature=G3DSA:1.20.1250.20;InterProScan=IPR036259;ID=match$180424_40_222:Pfam:Name=Sugar-tranasporters 12 TM;Signature=PF05631;InterProScan=IPR008509;ID=match$180425_4_270 :SUPERFAMILY:Name=MFS transporter superfamily;Signature=SSF103473;InterProScan=IPR036259;ID=match$180428_43_270
NbL02g24920.1	OG0018125	12.2797	2.3581	0.650044	3.6276	0.000286069	0.000585054	4.22076	2.73375	4.85097	19.4236	17.9913	24.458	SUPERFAMILY:Name=Ribonuclease H-like superfamily;Signature=SSF53098;InterProScan=IPR012337;ID=match$80983_101_212:Gene3D:Name=Ribonuclease H superfamily;Signature=G3DSA:3.30.420.10;InterProScan=IPR036397;ID=match$80985_70_246
NbL15g28270.1	OG0018900	52.2103	2.35797	0.327411	7.20187	5.93942e-13	2.08946e-12	24.3157	8.20802	17.46	85.9947	91.7176	85.5657	ProSiteProfiles:Name=Pentatricopeptide (PPR) repeat profile.;Signature=PS51375;InterProScan=IPR002885;ID=match$24404_358_392:SUPERFAMILY:Name=DNA/RNA polymerase superfamily;Signature=SSF56672;InterProScan=IPR043502;ID=match$24405_1_89 :Gene3D:Name=G3DSA:3.10.20.370;Signature=G3DSA:3.10.20.370;InterProScan=Not integrated;ID=match$24406_11_80 :ProSiteProfiles:Name=Pentatricopeptide (PPR) repeat profile.;Signature=PS51375;InterProScan=IPR002885;ID=match$24407_490_524 :Gene3D:Name=Tetratricopeptide-like helical domain superfamily;Signature=G3DSA:1.25.40.10;InterProScan=IPR011990;ID=match$24408_625_747 :Gene3D:Name=Tetratricopeptide-like helical domain superfamily;Signature=G3DSA:1.25.40.10;InterProScan=IPR011990;ID=match$24408_445_547 :Pfam:Name=RNase H-like domain found in reverse transcriptase;Signature=PF17919;InterProScan=IPR041577;ID=match$24409_1_76 :Pfam:Name=PPR repeat;Signature=PF12854;InterProScan=IPR002885;ID=match$24410_356_385 :Pfam:Name=PPR repeat family;Signature=PF13041;InterProScan=IPR002885;ID=match$24411_560_606 :Pfam:Name=DYW family of nucleic acid deaminases;Signature=PF14432;InterProScan=IPR032867;ID=match$24412_733_857 :Pfam:Name=PPR repeat;Signature=PF01535;InterProScan=IPR002885;ID=match$24413_633_659 :Pfam:Name=PPR repeat;Signature=PF01535;InterProScan=IPR002885;ID=match$24413_493_522 :Pfam:Name=PPR repeat;Signature=PF01535;InterProScan=IPR002885;ID=match$24413_392_417 :ProSiteProfiles:Name=Pentatricopeptide (PPR) repeat profile.;Signature=PS51375;InterProScan=IPR002885;ID=match$24414_327_357 :Gene3D:Name=Tetratricopeptide-like helical domain superfamily;Signature=G3DSA:1.25.40.10;InterProScan=IPR011990;ID=match$24415_548_624 :Gene3D:Name=Tetratricopeptide-like helical domain superfamily;Signature=G3DSA:1.25.40.10;InterProScan=IPR011990;ID=match$24415_308_444 :ProSiteProfiles:Name=Pentatricopeptide (PPR) repeat profile.;Signature=PS51375;InterProScan=IPR002885;ID=match$24416_560_594 :SUPERFAMILY:Name=Tetratricopeptide-like helical domain superfamily;Signature=SSF48452;InterProScan=IPR011990;ID=match$24417_336_722
NbL12g21410.1	OG0000834	2780.29	2.35796	0.0467661	50.4203	0	0	891.676	898.975	930.179	4631.53	4649.21	4680.18	SUPERFAMILY:Name=Immunoglobulin E-set;Signature=SSF81296;InterProScan=IPR014756;ID=match$217940_518_602:SUPERFAMILY:Name=Ankyrin repeat-containing domain superfamily;Signature=SSF48403;InterProScan=IPR036770;ID=match$217941_705_811 :ProSiteProfiles:Name=IQ motif profile.;Signature=PS50096;InterProScan=IPR000048;ID=match$217942_948_972 :Gene3D:Name=Ankyrin repeat-containing domain superfamily;Signature=G3DSA:1.25.40.20;InterProScan=IPR036770;ID=match$217943_674_820 :SUPERFAMILY:Name=P-loop containing nucleoside triphosphate hydrolase;Signature=SSF52540;InterProScan=IPR027417;ID=match$217944_918_975 :SMART:Name=IQ motif EF-hand binding site;Signature=SM00015;InterProScan=IPR000048;ID=match$217945_947_969 :SMART:Name=IQ motif EF-hand binding site;Signature=SM00015;InterProScan=IPR000048;ID=match$217945_924_946 :ProSiteProfiles:Name=Ankyrin repeat region circular profile.;Signature=PS50297;InterProScan=Not integrated;ID=match$217946_750_775 :Gene3D:Name=Immunoglobulin-like fold;Signature=G3DSA:2.60.40.10;InterProScan=IPR013783;ID=match$217947_511_606 :SMART:Name=CG-1 DNA-binding domain;Signature=SM01076;InterProScan=IPR005559;ID=match$217948_18_136 :Pfam:Name=IQ calmodulin-binding motif;Signature=PF00612;InterProScan=IPR000048;ID=match$217949_950_969 :SMART:Name=Ankyrin repeat;Signature=SM00248;InterProScan=IPR002110;ID=match$217950_750_779 :SMART:Name=Ankyrin repeat;Signature=SM00248;InterProScan=IPR002110;ID=match$217950_789_818 :ProSiteProfiles:Name=CG-1 DNA-binding domain profile.;Signature=PS51437;InterProScan=IPR005559;ID=match$217951_15_141 :Pfam:Name=Ankyrin repeats (3 copies);Signature=PF12796;InterProScan=IPR002110;ID=match$217952_722_812 :ProSiteProfiles:Name=Ankyrin repeat profile.;Signature=PS50088;InterProScan=IPR002110;ID=match$217953_750_782 :Pfam:Name=CG-1 domain;Signature=PF03859;InterProScan=IPR005559;ID=match$217954_21_134 :Gene3D:Name=G3DSA:1.20.5.190;Signature=G3DSA:1.20.5.190;InterProScan=Not integrated;ID=match$217955_924_972 :ProSiteProfiles:Name=IQ motif profile.;Signature=PS50096;InterProScan=IPR000048;ID=match$217956_926_954
NbL08g05440.1	OG0002378	1249.38	2.35751	0.0674499	34.952	1.20557e-267	4.32603e-266	397.281	428.954	400.747	2103.58	2119.08	2046.62	Gene3D:Name=G3DSA:1.25.40.570;Signature=G3DSA:1.25.40.570;InterProScan=Not integrated;ID=match$115803_148_344:ProSiteProfiles:Name=PCI domain profile.;Signature=PS50250;InterProScan=IPR000717;ID=match$115804_144_325 :Pfam:Name=Proteasome regulatory subunit C-terminal;Signature=PF08375;InterProScan=IPR013586;ID=match$115805_325_391 :SMART:Name=Proteasome component (PCI) domain;Signature=SM00088;InterProScan=IPR000717;ID=match$115806_250_343 :Pfam:Name=PCI domain;Signature=PF01399;InterProScan=IPR000717;ID=match$115807_216_321 :SUPERFAMILY:Name=Winged helix DNA-binding domain superfamily;Signature=SSF46785;InterProScan=IPR036390;ID=match$115808_251_326 :SMART:Name=motif in proteasome subunits Int-6 Nip-1 and TRIP-15;Signature=SM00753;InterProScan=Not integrated;ID=match$115809_250_343
NbL12g22610.1	OG0016626	183.138	2.35746	0.172042	13.7028	9.7681e-43	7.44868e-42	61.9009	54.5305	62.1095	279.351	320.722	320.216
NbL05g10870.1	OG0000075	1179.53	2.35711	0.0709951	33.2011	1.03943e-241	3.28823e-240	403.17	356.788	391.949	1990.96	1902.49	2031.79	SMART:Name=EF-hand domain;Signature=SM00054;InterProScan=IPR002048;ID=match$226670_378_406:SMART:Name=EF-hand domain;Signature=SM00054;InterProScan=IPR002048;ID=match$226670_450_478 :SMART:Name=EF-hand domain;Signature=SM00054;InterProScan=IPR002048;ID=match$226670_485_513 :SMART:Name=EF-hand domain;Signature=SM00054;InterProScan=IPR002048;ID=match$226670_414_442 :ProSiteProfiles:Name=EF-hand calcium-binding domain profile.;Signature=PS50222;InterProScan=IPR002048;ID=match$226671_486_516 :Pfam:Name=Protein kinase domain;Signature=PF00069;InterProScan=IPR000719;ID=match$226672_73_331 :ProSiteProfiles:Name=EF-hand calcium-binding domain profile.;Signature=PS50222;InterProScan=IPR002048;ID=match$226673_446_481 :Gene3D:Name=Transferase(Phosphotransferase) domain 1;Signature=G3DSA:1.10.510.10;InterProScan=Not integrated;ID=match$226674_159_338 :CDD:Name=STKc_CAMK;Signature=cd05117;InterProScan=Not integrated;ID=match$226675_72_330 :ProSiteProfiles:Name=Protein kinase domain profile.;Signature=PS50011;InterProScan=IPR000719;ID=match$226676_73_331 :SUPERFAMILY:Name=Protein kinase-like domain superfamily;Signature=SSF56112;InterProScan=IPR011009;ID=match$226677_72_340 :SUPERFAMILY:Name=EF-hand domain pair;Signature=SSF47473;InterProScan=IPR011992;ID=match$226678_370_510 :Pfam:Name=EF-hand domain pair;Signature=PF13499;InterProScan=IPR002048;ID=match$226679_379_439 :Pfam:Name=EF-hand domain pair;Signature=PF13499;InterProScan=IPR002048;ID=match$226679_449_511 :ProSiteProfiles:Name=EF-hand calcium-binding domain profile.;Signature=PS50222;InterProScan=IPR002048;ID=match$226680_410_445 :Gene3D:Name=Phosphorylase Kinase domain 1;Signature=G3DSA:3.30.200.20;InterProScan=Not integrated;ID=match$226681_75_158 :Gene3D:Name=G3DSA:1.10.238.10;Signature=G3DSA:1.10.238.10;InterProScan=Not integrated;ID=match$226682_339_513 :ProSiteProfiles:Name=EF-hand calcium-binding domain profile.;Signature=PS50222;InterProScan=IPR002048;ID=match$226683_374_409 :SMART:Name=Protein kinase domain;Signature=SM00220;InterProScan=IPR000719;ID=match$226684_73_331
NbL05g23590.1	OG0000899	285.527	2.35696	0.137603	17.1287	9.06242e-66	9.44238e-65	93.9154	83.3807	100.9	498.241	456.976	479.749	Pfam:Name=Myb/SANT-like DNA-binding domain;Signature=PF13837;InterProScan=IPR044822;ID=match$96707_361_449:Pfam:Name=Myb/SANT-like DNA-binding domain;Signature=PF13837;InterProScan=IPR044822;ID=match$96707_63_147 :CDD:Name=GT1;Signature=cd12203;InterProScan=Not integrated;ID=match$96708_362_427 :ProSiteProfiles:Name=Myb-like domain profile.;Signature=PS50090;InterProScan=IPR001005;ID=match$96709_362_420 :CDD:Name=GT1;Signature=cd12203;InterProScan=Not integrated;ID=match$96710_63_128 :ProSiteProfiles:Name=Myb-like domain profile.;Signature=PS50090;InterProScan=IPR001005;ID=match$96711_63_121 :SMART:Name=SANT/Myb domain;Signature=SM00717;InterProScan=IPR001005;ID=match$96712_359_422 :SMART:Name=SANT/Myb domain;Signature=SM00717;InterProScan=IPR001005;ID=match$96712_61_123 :Gene3D:Name=Homeodomain-like;Signature=G3DSA:1.10.10.60;InterProScan=Not integrated;ID=match$96713_65_126 :Gene3D:Name=Homeodomain-like;Signature=G3DSA:1.10.10.60;InterProScan=Not integrated;ID=match$96713_363_425
NbL11g07860.1	OG0002795	206.994	2.3553	0.164013	14.3605	9.16178e-47	7.4437e-46	61.0234	81.9097	62.1118	320.892	356.443	359.585	Pfam:Name=SPFH domain / Band 7 family;Signature=PF01145;InterProScan=IPR001107;ID=match$183074_19_201:SMART:Name=Band 7 domain;Signature=SM00244;InterProScan=IPR001107;ID=match$183075_15_181 :CDD:Name=SPFH_like_u3;Signature=cd03406;InterProScan=IPR033294;ID=match$183076_13_302 :Gene3D:Name=Band 7/SPFH domain superfamily;Signature=G3DSA:3.30.479.30;InterProScan=IPR036013;ID=match$183077_44_182 :SUPERFAMILY:Name=Band 7/SPFH domain superfamily;Signature=SSF117892;InterProScan=IPR036013;ID=match$183078_47_182
NbL19g21560.1	OG0001550	524.651	2.35517	0.102778	22.915	3.29137e-116	5.40377e-115	179.549	175.03	161.036	907.1	836.428	888.766	Gene3D:Name=AH/BAR domain superfamily;Signature=G3DSA:1.20.1270.60;InterProScan=IPR027267;ID=match$91414_22_235:CDD:Name=BAR;Signature=cd07307;InterProScan=Not integrated;ID=match$91415_60_218 :SUPERFAMILY:Name=AH/BAR domain superfamily;Signature=SSF103657;InterProScan=IPR027267;ID=match$91416_31_220
NbL13g20640.1	OG0065767	17.8896	2.35436	0.584757	4.02622	5.66812e-05	0.000123643	1.05204	13.6511	3.88202	27.9426	28.804	32.0056	Gene3D:Name=Transferase(Phosphotransferase) domain 1;Signature=G3DSA:1.10.510.10;InterProScan=Not integrated;ID=match$233826_118_314:Pfam:Name=Protein kinase domain;Signature=PF00069;InterProScan=IPR000719;ID=match$233827_31_289 :SUPERFAMILY:Name=Protein kinase-like domain superfamily;Signature=SSF56112;InterProScan=IPR011009;ID=match$233828_27_298 :Gene3D:Name=Phosphorylase Kinase domain 1;Signature=G3DSA:3.30.200.20;InterProScan=Not integrated;ID=match$233829_33_117 :CDD:Name=STKc_CAMK;Signature=cd05117;InterProScan=Not integrated;ID=match$233830_30_288 :SMART:Name=Protein kinase domain;Signature=SM00220;InterProScan=IPR000719;ID=match$233831_31_289 :ProSiteProfiles:Name=Protein kinase domain profile.;Signature=PS50011;InterProScan=IPR000719;ID=match$233832_31_289
NbL10g23250.1	OG0004737	376.355	2.3533	0.12337	19.0751	4.06786e-81	5.04102e-80	121.291	146.227	105.756	645.461	609.066	630.33	Pfam:Name=Transglutaminase-like superfamily;Signature=PF13369;InterProScan=IPR032698;ID=match$201956_170_283:Pfam:Name=Tetratricopeptide repeat;Signature=PF13371;InterProScan=Not integrated;ID=match$201957_365_422 :SUPERFAMILY:Name=Tetratricopeptide-like helical domain superfamily;Signature=SSF48452;InterProScan=IPR011990;ID=match$201958_84_419
NbL06g25330.1	OG0028432	49.8986	2.35292	0.327128	7.19265	6.35437e-13	2.23225e-12	13.7169	19.1359	16.4934	71.7853	92.656	85.6038	Gene3D:Name=NAC domain superfamily;Signature=G3DSA:2.170.150.80;InterProScan=IPR036093;ID=match$12948_40_181:ProSiteProfiles:Name=NAC domain profile.;Signature=PS51005;InterProScan=IPR003441;ID=match$12949_31_176 :Pfam:Name=No apical meristem (NAM) protein;Signature=PF02365;InterProScan=IPR003441;ID=match$12950_41_160 :SUPERFAMILY:Name=NAC domain superfamily;Signature=SSF101941;InterProScan=IPR036093;ID=match$12951_41_176
NbL09g18060.1	OG0066429	24.5881	2.35291	0.463902	5.07201	3.93645e-07	1.01892e-06	8.3791	6.81343	8.73503	33.1635	41.4693	48.9681	Pfam:Name=Calcium-dependent channel 7TM region putative phosphate;Signature=PF02714;InterProScan=IPR003864;ID=match$41810_11_170
NbL04g13840.1	OG0002479	69.6647	2.35243	0.274862	8.55858	1.14267e-17	4.8256e-17	18.9222	23.1994	26.2032	111.003	113.437	125.223	Pfam:Name=WD domain G-beta repeat;Signature=PF00400;InterProScan=IPR001680;ID=match$155541_30_56:Pfam:Name=WD domain G-beta repeat;Signature=PF00400;InterProScan=IPR001680;ID=match$155541_237_266 :Pfam:Name=WD domain G-beta repeat;Signature=PF00400;InterProScan=IPR001680;ID=match$155541_111_145 :Pfam:Name=WD domain G-beta repeat;Signature=PF00400;InterProScan=IPR001680;ID=match$155541_186_227 :Pfam:Name=WD domain G-beta repeat;Signature=PF00400;InterProScan=IPR001680;ID=match$155541_66_99 :ProSiteProfiles:Name=Trp-Asp (WD) repeats profile.;Signature=PS50082;InterProScan=IPR001680;ID=match$155542_113_154 :ProSiteProfiles:Name=Trp-Asp (WD) repeats profile.;Signature=PS50082;InterProScan=IPR001680;ID=match$155543_237_269 :Gene3D:Name=WD40/YVTN repeat-like-containing domain superfamily;Signature=G3DSA:2.130.10.10;InterProScan=IPR015943;ID=match$155544_173_279 :PRINTS:Name=G protein beta WD-40 repeat signature;Signature=PR00320;InterProScan=IPR020472;ID=match$155545_214_228 :PRINTS:Name=G protein beta WD-40 repeat signature;Signature=PR00320;InterProScan=IPR020472;ID=match$155545_86_100 :PRINTS:Name=G protein beta WD-40 repeat signature;Signature=PR00320;InterProScan=IPR020472;ID=match$155545_132_146 :ProSiteProfiles:Name=Trp-Asp (WD) repeats profile.;Signature=PS50082;InterProScan=IPR001680;ID=match$155546_24_65 :ProSiteProfiles:Name=Trp-Asp (WD) repeats profile.;Signature=PS50082;InterProScan=IPR001680;ID=match$155547_66_99 :ProSiteProfiles:Name=Trp-Asp (WD) repeats circular profile.;Signature=PS50294;InterProScan=Not integrated;ID=match$155548_66_99 :ProSiteProfiles:Name=Trp-Asp (WD) repeats circular profile.;Signature=PS50294;InterProScan=Not integrated;ID=match$155549_113_147 :SMART:Name=WD40 repeat;Signature=SM00320;InterProScan=IPR001680;ID=match$155550_182_227 :SMART:Name=WD40 repeat;Signature=SM00320;InterProScan=IPR001680;ID=match$155550_106_145 :SMART:Name=WD40 repeat;Signature=SM00320;InterProScan=IPR001680;ID=match$155550_59_99 :SMART:Name=WD40 repeat;Signature=SM00320;InterProScan=IPR001680;ID=match$155550_17_56 :SMART:Name=WD40 repeat;Signature=SM00320;InterProScan=IPR001680;ID=match$155550_230_269 :SUPERFAMILY:Name=WD40-repeat-containing domain superfamily;Signature=SSF50978;InterProScan=IPR036322;ID=match$155551_30_271 :Gene3D:Name=WD40/YVTN repeat-like-containing domain superfamily;Signature=G3DSA:2.130.10.10;InterProScan=IPR015943;ID=match$155552_4_161
NbL06g25000.1	OG0028422	21.586	2.35229	0.492154	4.77958	1.7566e-06	4.34443e-06	7.39305	8.20448	5.82061	32.9092	42.2712	32.9174	SUPERFAMILY:Name=MFS transporter superfamily;Signature=SSF103473;InterProScan=IPR036259;ID=match$202813_38_567:Pfam:Name=POT family;Signature=PF00854;InterProScan=IPR000109;ID=match$202814_117_536 :CDD:Name=MFS_NPF5;Signature=cd17417;InterProScan=IPR044739;ID=match$202817_48_573 :Gene3D:Name=MFS transporter superfamily;Signature=G3DSA:1.20.1250.20;InterProScan=IPR036259;ID=match$202822_20_578
NbL16g29290.1	OG0000682	2181.83	2.35199	0.0545868	43.0872	0	0	737.686	676.646	724.724	3532.95	3642.22	3776.75	Gene3D:Name=G3DSA:3.40.50.450;Signature=G3DSA:3.40.50.450;InterProScan=Not integrated;ID=match$85375_113_303:PRINTS:Name=ATP-dependent phosphofructokinase family signature;Signature=PR00476;InterProScan=IPR022953;ID=match$85376_121_140 :PRINTS:Name=ATP-dependent phosphofructokinase family signature;Signature=PR00476;InterProScan=IPR022953;ID=match$85376_205_221 :PRINTS:Name=ATP-dependent phosphofructokinase family signature;Signature=PR00476;InterProScan=IPR022953;ID=match$85376_334_346 :PRINTS:Name=ATP-dependent phosphofructokinase family signature;Signature=PR00476;InterProScan=IPR022953;ID=match$85376_277_293 :PRINTS:Name=ATP-dependent phosphofructokinase family signature;Signature=PR00476;InterProScan=IPR022953;ID=match$85376_238_255 :PRINTS:Name=ATP-dependent phosphofructokinase family signature;Signature=PR00476;InterProScan=IPR022953;ID=match$85376_256_274 :SUPERFAMILY:Name=Phosphofructokinase superfamily;Signature=SSF53784;InterProScan=IPR035966;ID=match$85377_52_492 :Pfam:Name=Phosphofructokinase;Signature=PF00365;InterProScan=IPR000023;ID=match$85378_120_425
NbL01g12130.1	OG0067755	50.3714	2.35008	0.329183	7.13913	9.39229e-13	3.27477e-12	16.8385	15.0184	17.4684	93.1126	66.6058	93.1848
NbL01g16650.1	OG0012837	97.9159	2.34989	0.246914	9.51707	1.78128e-21	8.51426e-21	45.8767	17.6854	31.0018	162.201	158.505	172.226
NbL08g03750.1	OG0003741	16.2591	2.34977	0.581033	4.04413	5.25185e-05	0.000114886	4.19258	9.53879	2.91186	22.0961	32.4489	26.3666
NbL09g10010.1	OG0011708	108.758	2.34946	0.218703	10.7427	6.41316e-27	3.55e-26	33.7304	34.1563	38.8121	180.047	189.852	175.952	Pfam:Name=Cotton fibre expressed protein;Signature=PF05553;InterProScan=IPR008480;ID=match$152426_376_403
NbL10g17490.1	OG0012694	138.999	2.34733	0.193459	12.1335	7.01762e-34	4.57602e-33	43.6806	51.5422	42.6582	227.875	236.18	232.06
NbL07g07370.1	OG0004870	1694.27	2.3454	0.0605451	38.7381	0	0	590.557	504.337	569.632	2817.11	2806.66	2877.35	Gene3D:Name=Nucleophile aminohydrolases N-terminal;Signature=G3DSA:3.60.20.10;InterProScan=IPR029055;ID=match$78908_3_235:ProSiteProfiles:Name=Proteasome alpha-type subunit profile.;Signature=PS51475;InterProScan=IPR023332;ID=match$78909_21_231 :SUPERFAMILY:Name=Nucleophile aminohydrolases N-terminal;Signature=SSF56235;InterProScan=IPR029055;ID=match$78910_5_234 :SMART:Name=Proteasome alpha-subunit N-terminal domain;Signature=SM00948;InterProScan=IPR000426;ID=match$78911_6_28 :Pfam:Name=Proteasome subunit;Signature=PF00227;InterProScan=IPR001353;ID=match$78912_31_213 :Pfam:Name=Proteasome subunit A N-terminal signature;Signature=PF10584;InterProScan=IPR000426;ID=match$78913_6_28 :CDD:Name=proteasome_alpha_type_2;Signature=cd03750;InterProScan=Not integrated;ID=match$78914_6_231
NbL04g07380.1	OG0002284	1686.71	2.34533	0.0674968	34.7473	1.52315e-264	5.3782e-263	479.232	632.475	560.254	2774.96	2857.75	2815.61	SUPERFAMILY:Name=Histone-fold;Signature=SSF47113;InterProScan=IPR009072;ID=match$161577_24_117:CDD:Name=H2A;Signature=cd00074;InterProScan=IPR002119;ID=match$161578_24_136 :PRINTS:Name=Histone H2A signature;Signature=PR00620;InterProScan=IPR002119;ID=match$161579_31_53 :PRINTS:Name=Histone H2A signature;Signature=PR00620;InterProScan=IPR002119;ID=match$161579_61_76 :PRINTS:Name=Histone H2A signature;Signature=PR00620;InterProScan=IPR002119;ID=match$161579_76_89 :PRINTS:Name=Histone H2A signature;Signature=PR00620;InterProScan=IPR002119;ID=match$161579_90_104 :PRINTS:Name=Histone H2A signature;Signature=PR00620;InterProScan=IPR002119;ID=match$161579_117_135 :Gene3D:Name=Histone-fold;Signature=G3DSA:1.10.20.10;InterProScan=IPR009072;ID=match$161580_19_140 :SMART:Name=Histone H2A;Signature=SM00414;InterProScan=IPR002119;ID=match$161581_20_140 :Pfam:Name=Core histone H2A/H2B/H3/H4;Signature=PF00125;InterProScan=IPR007125;ID=match$161582_22_109 :Pfam:Name=C-terminus of histone H2A;Signature=PF16211;InterProScan=IPR032454;ID=match$161583_110_139
NbL10g30160.1	OG0000794	215.634	2.3449	0.157291	14.908	2.92308e-50	2.5024e-49	69.1181	62.6841	79.5787	372.491	362.45	347.482	CDD:Name=pyrophosphatase;Signature=cd00412;InterProScan=IPR008162;ID=match$67911_45_197:Gene3D:Name=Inorganic pyrophosphatase superfamily;Signature=G3DSA:3.90.80.10;InterProScan=IPR036649;ID=match$67912_27_205 :SUPERFAMILY:Name=Inorganic pyrophosphatase superfamily;Signature=SSF50324;InterProScan=IPR036649;ID=match$67913_25_205 :Pfam:Name=Inorganic pyrophosphatase;Signature=PF00719;InterProScan=IPR008162;ID=match$67914_48_199
NbL18g12010.1	OG0002378	2378.02	2.34434	0.0527272	44.4618	0	0	782.882	835.129	737.354	4064.07	3964.46	3884.2	ProSiteProfiles:Name=PCI domain profile.;Signature=PS50250;InterProScan=IPR000717;ID=match$233617_240_421:Gene3D:Name=G3DSA:1.25.40.570;Signature=G3DSA:1.25.40.570;InterProScan=Not integrated;ID=match$233618_244_439 :Pfam:Name=Proteasome regulatory subunit C-terminal;Signature=PF08375;InterProScan=IPR013586;ID=match$233619_421_487 :SMART:Name=Proteasome component (PCI) domain;Signature=SM00088;InterProScan=IPR000717;ID=match$233620_346_439 :Pfam:Name=PCI domain;Signature=PF01399;InterProScan=IPR000717;ID=match$233621_312_417 :SMART:Name=motif in proteasome subunits Int-6 Nip-1 and TRIP-15;Signature=SM00753;InterProScan=Not integrated;ID=match$233622_346_439 :SUPERFAMILY:Name=Winged helix DNA-binding domain superfamily;Signature=SSF46785;InterProScan=IPR036390;ID=match$233623_348_422
NbL09g13610.1	OG0003604	266.343	2.34412	0.149012	15.7311	9.26471e-56	8.57916e-55	102.318	79.267	80.529	400.416	484.902	450.627	SUPERFAMILY:Name=SSF50475;Signature=SSF50475;InterProScan=Not integrated;ID=match$91592_330_446:Gene3D:Name=Haem oxygenase HugZ-like superfamily;Signature=G3DSA:3.20.180.10;InterProScan=IPR037119;ID=match$91593_361_463
NbL08g14190.1	OG0066563	60.7359	2.34387	0.2943	7.96423	1.66256e-15	6.50265e-15	22.0344	21.8135	16.4981	93.3888	109.91	100.77	Gene3D:Name=G3DSA:3.30.870.10;Signature=G3DSA:3.30.870.10;InterProScan=Not integrated;ID=match$254490_9_173:Pfam:Name=Phospholipase D Active site motif;Signature=PF00614;InterProScan=IPR001736;ID=match$254491_47_74 :ProSiteProfiles:Name=Phospholipase D phosphodiesterase active site profile.;Signature=PS50035;InterProScan=IPR001736;ID=match$254492_47_74 :SUPERFAMILY:Name=SSF56024;Signature=SSF56024;InterProScan=Not integrated;ID=match$254493_3_167 :SMART:Name=Phospholipase D/Transphosphatidylase;Signature=SM00155;InterProScan=IPR001736;ID=match$254494_47_74
NbL14g00580.1	OG0000854	450.671	2.34365	0.112311	20.8675	1.05649e-96	1.49874e-95	137.534	162.842	146.459	730.501	721.941	804.751	Pfam:Name=C2 domain of PTEN tumour-suppressor protein;Signature=PF10409;InterProScan=IPR014020;ID=match$246548_200_335:Gene3D:Name=Formin FH2 domain superfamily;Signature=G3DSA:1.20.58.2220;InterProScan=IPR042201;ID=match$246549_922_1238 :SMART:Name=Formin FH2 domain;Signature=SM00498;InterProScan=IPR015425;ID=match$246550_508_1238 :ProSiteProfiles:Name=Formin homology-2 (FH2) domain profile.;Signature=PS51444;InterProScan=IPR015425;ID=match$246551_838_1229 :SUPERFAMILY:Name=Protein-tyrosine phosphatase-like;Signature=SSF52799;InterProScan=IPR029021;ID=match$246552_12_186 :SUPERFAMILY:Name=C2 domain superfamily;Signature=SSF49562;InterProScan=IPR035892;ID=match$246553_201_336 :SUPERFAMILY:Name=SSF101447;Signature=SSF101447;InterProScan=Not integrated;ID=match$246554_935_1230 :ProSiteProfiles:Name=C2 tensin-type domain profile.;Signature=PS51182;InterProScan=IPR014020;ID=match$246555_199_336 :Gene3D:Name=G3DSA:2.60.40.1110;Signature=G3DSA:2.60.40.1110;InterProScan=Not integrated;ID=match$246556_196_339 :Gene3D:Name=Protein-tyrosine phosphatase-like;Signature=G3DSA:3.90.190.10;InterProScan=IPR029021;ID=match$246557_13_193 :Pfam:Name=Formin Homology 2 Domain;Signature=PF02181;InterProScan=IPR015425;ID=match$246558_935_1203 :SMART:Name=Tensin phosphatase C2 domain;Signature=SM01326;InterProScan=IPR014020;ID=match$246559_197_335
NbL02g10630.1	OG0004135	59.0284	2.34315	0.295973	7.91677	2.43761e-15	9.46085e-15	20.8601	19.0517	18.4092	104.982	99.5877	91.2798	Pfam:Name=zinc-binding in reverse transcriptase;Signature=PF13966;InterProScan=IPR026960;ID=match$43221_5_63
NbL19g01870.1	OG0014311	4937.1	2.34307	0.0427568	54.8	0	0	1651.41	1607.02	1617.42	8562	7803.87	8380.86	CDD:Name=TRX_Fd_family;Signature=cd02980;InterProScan=Not integrated;ID=match$252098_331_380:SUPERFAMILY:Name=Thioredoxin-like superfamily;Signature=SSF52833;InterProScan=IPR036249;ID=match$252099_288_382 :Gene3D:Name=G3DSA:3.40.30.10;Signature=G3DSA:3.40.30.10;InterProScan=Not integrated;ID=match$252100_326_391
NbL13g05890.1	OG0028897	123.852	2.34156	0.213112	10.9875	4.39117e-28	2.50273e-27	41.1638	30.0748	49.4785	216.985	185.299	220.108	ProSiteProfiles:Name=GYF domain profile.;Signature=PS50829;InterProScan=IPR003169;ID=match$144368_468_522:Pfam:Name=GYF domain;Signature=PF02213;InterProScan=IPR003169;ID=match$144369_471_509 :SUPERFAMILY:Name=SWIB/MDM2 domain superfamily;Signature=SSF47592;InterProScan=IPR036885;ID=match$144370_28_115 :Pfam:Name=Plus-3 domain;Signature=PF03126;InterProScan=IPR004343;ID=match$144371_162_255 :Gene3D:Name=SWIB/MDM2 domain superfamily;Signature=G3DSA:1.10.245.10;InterProScan=IPR036885;ID=match$144372_22_121 :ProSiteProfiles:Name=SWIB/MDM2 domain profile.;Signature=PS51925;InterProScan=IPR003121;ID=match$144373_29_112 :Gene3D:Name=Plus3-like superfamily;Signature=G3DSA:3.90.70.200;InterProScan=IPR036128;ID=match$144374_158_277 :Gene3D:Name=GYF-like domain superfamily;Signature=G3DSA:3.30.1490.40;InterProScan=IPR035445;ID=match$144375_470_527 :SMART:Name=GYF domain;Signature=SM00444;InterProScan=IPR003169;ID=match$144376_469_523 :SUPERFAMILY:Name=Plus3-like superfamily;Signature=SSF159042;InterProScan=IPR036128;ID=match$144377_158_278 :SMART:Name=Plus-3 domain;Signature=SM00719;InterProScan=IPR004343;ID=match$144378_157_257 :Pfam:Name=SWIB/MDM2 domain;Signature=PF02201;InterProScan=IPR003121;ID=match$144379_37_110 :ProSiteProfiles:Name=Plus3 domain profile.;Signature=PS51360;InterProScan=IPR004343;ID=match$144380_157_280 :SUPERFAMILY:Name=GYF-like domain superfamily;Signature=SSF55277;InterProScan=IPR035445;ID=match$144381_459_523 :CDD:Name=SWIB-MDM2_like;Signature=cd10567;InterProScan=Not integrated;ID=match$144382_35_110
NbL18g00330.1	OG0002832	58.4785	2.34153	0.306196	7.64718	2.05442e-14	7.68149e-14	25.2271	12.2816	19.4096	106.777	86.431	100.744	Pfam:Name=Cyclin-dependent kinase inhibitor;Signature=PF02234;InterProScan=IPR003175;ID=match$199404_241_285:Gene3D:Name=Cyclin-dependent kinase inhibitor domain superfamily;Signature=G3DSA:4.10.365.10;InterProScan=IPR044898;ID=match$199405_236_287
NbL11g11060.1	OG0002007	49.3351	2.34048	0.333925	7.00898	2.40057e-12	8.21966e-12	20.8456	17.6807	10.6618	72.5259	93.3933	80.9035	Pfam:Name=Protein phosphatase inhibitor 2 (IPP-2);Signature=PF04979;InterProScan=IPR007062;ID=match$120632_4_123
NbL14g31180.1	OG0006303	38.9316	2.33951	0.373034	6.27158	3.57397e-10	1.10333e-09	18.9623	9.56135	9.70363	60.8923	63.8916	70.5784	Pfam:Name=SOS response associated peptidase (SRAP);Signature=PF02586;InterProScan=IPR003738;ID=match$195521_1_113:Pfam:Name=SOS response associated peptidase (SRAP);Signature=PF02586;InterProScan=IPR003738;ID=match$195521_130_182 :Gene3D:Name=SOS response associated peptidase-like;Signature=G3DSA:3.90.1680.10;InterProScan=IPR036590;ID=match$195522_128_200 :Gene3D:Name=SOS response associated peptidase-like;Signature=G3DSA:3.90.1680.10;InterProScan=IPR036590;ID=match$195523_1_113 :SUPERFAMILY:Name=SOS response associated peptidase-like;Signature=SSF143081;InterProScan=IPR036590;ID=match$195524_2_193
NbL02g19920.1	OG0016239	138.756	2.33924	0.193588	12.0836	1.28874e-33	8.34001e-33	50.2515	40.8653	45.5981	228.944	239.048	227.829	SMART:Name=CRAL-TRIO lipid binding domain;Signature=SM00516;InterProScan=IPR001251;ID=match$22988_10_159:CDD:Name=SEC14;Signature=cd00170;InterProScan=IPR001251;ID=match$22989_8_153 :Pfam:Name=Divergent CRAL/TRIO domain;Signature=PF13716;InterProScan=IPR001251;ID=match$22990_26_162 :Gene3D:Name=CRAL-TRIO lipid binding domain superfamily;Signature=G3DSA:3.40.525.10;InterProScan=IPR036865;ID=match$22991_9_164
NbL08g28860.1	OG0018276	21.6488	2.339	0.507442	4.6094	4.03833e-06	9.71218e-06	6.32876	2.73331	11.6428	42.2392	37.7848	29.164	SMART:Name=Zinc finger CCHC-type;Signature=SM00343;InterProScan=IPR001878;ID=match$93723_353_369:ProSiteProfiles:Name=Zinc finger CCHC-type profile.;Signature=PS50158;InterProScan=IPR001878;ID=match$93724_353_368 :Gene3D:Name=Nucleotide-diphospho-sugar transferases;Signature=G3DSA:3.90.550.10;InterProScan=IPR029044;ID=match$93725_45_163 :Gene3D:Name=G3DSA:4.10.60.10;Signature=G3DSA:4.10.60.10;InterProScan=Not integrated;ID=match$93726_341_399 :Pfam:Name=Zinc knuckle;Signature=PF00098;InterProScan=IPR001878;ID=match$93727_353_367 :Pfam:Name=gag-polypeptide of LTR copia-type;Signature=PF14223;InterProScan=Not integrated;ID=match$93728_222_292 :Pfam:Name=Cellulose synthase;Signature=PF03552;InterProScan=IPR005150;ID=match$93729_57_171 :SUPERFAMILY:Name=Zinc finger CCHC-type superfamily;Signature=SSF57756;InterProScan=IPR036875;ID=match$93730_339_374
NbL12g01070.1	OG0007078	40.5928	2.33879	0.360193	6.49315	8.40601e-11	2.67965e-10	10.3902	18.9973	11.639	67.354	68.4967	66.6795	SMART:Name=Target SNARE coiled-coil homology domain;Signature=SM00397;InterProScan=IPR000727;ID=match$90711_27_94:Gene3D:Name=G3DSA:1.20.5.110;Signature=G3DSA:1.20.5.110;InterProScan=Not integrated;ID=match$90712_40_104 :SUPERFAMILY:Name=SSF58038;Signature=SSF58038;InterProScan=Not integrated;ID=match$90713_28_95 :ProSiteProfiles:Name=t-SNARE coiled-coil homology domain profile.;Signature=PS50192;InterProScan=IPR000727;ID=match$90714_32_94 :CDD:Name=SNARE_Bet1;Signature=cd15853;InterProScan=IPR039899;ID=match$90715_35_92
NbL18g26210.1	OG0018161	168.644	2.33852	0.182655	12.8029	1.57883e-37	1.10382e-36	48.8769	73.2452	47.5187	294.242	275.538	272.444
NbL04g08670.1	OG0001669	874.869	2.33777	0.0806601	28.983	1.0783e-184	2.66702e-183	278.687	295.341	293.673	1500.77	1490.18	1390.56	CDD:Name=UBCc;Signature=cd00195;InterProScan=IPR000608;ID=match$113414_9_140:ProSiteProfiles:Name=Ubiquitin-conjugating (UBC) core domain profile.;Signature=PS50127;InterProScan=IPR000608;ID=match$113415_5_163 :SMART:Name=SM00212;Signature=SM00212;InterProScan=Not integrated;ID=match$113416_8_159 :Pfam:Name=Ubiquitin-conjugating enzyme;Signature=PF00179;InterProScan=IPR000608;ID=match$113417_9_138 :Gene3D:Name=Ubiquitin-conjugating enzyme/RWD-like;Signature=G3DSA:3.10.110.10;InterProScan=IPR016135;ID=match$113418_1_142 :SUPERFAMILY:Name=Ubiquitin-conjugating enzyme/RWD-like;Signature=SSF54495;InterProScan=IPR016135;ID=match$113419_5_138
NbL08g04740.1	OG0001946	108.771	2.33676	0.224653	10.4016	2.43723e-25	1.29907e-24	40.9473	31.3696	34.9381	162.039	205.349	177.983	Pfam:Name=Mpv17 / PMP22 family;Signature=PF04117;InterProScan=IPR007248;ID=match$28389_187_245
NbL19g04540.1	OG0003277	165.246	2.33659	0.184881	12.6383	1.29825e-36	8.93065e-36	65.2667	45.0606	52.4036	289.426	246.607	292.714	Pfam:Name=Leucine-zipper of ternary complex factor MIP1;Signature=PF14389;InterProScan=IPR025757;ID=match$97225_23_103
NbL14g03220.1	OG0002770	317.457	2.33631	0.13085	17.8549	2.64965e-71	2.94821e-70	90.8867	118.998	106.704	538.06	520.674	529.423	SUPERFAMILY:Name=von Willebrand factor A-like domain superfamily;Signature=SSF53300;InterProScan=IPR036465;ID=match$197185_328_490:Pfam:Name=von Willebrand factor type A domain;Signature=PF13768;InterProScan=IPR002035;ID=match$197186_328_486 :ProSiteProfiles:Name=VWFA domain profile.;Signature=PS50234;InterProScan=IPR002035;ID=match$197187_329_506 :Gene3D:Name=von Willebrand factor A-like domain superfamily;Signature=G3DSA:3.40.50.410;InterProScan=IPR036465;ID=match$197188_327_506 :SMART:Name=von Willebrand factor type A;Signature=SM00327;InterProScan=IPR002035;ID=match$197189_327_503
NbL12g13600.1	OG0000124	42.6563	2.33619	0.37432	6.24116	4.34334e-10	1.33535e-09	10.5625	9.57227	21.342	85.2197	53.0628	76.1787	CDD:Name=AP2;Signature=cd00018;InterProScan=IPR001471;ID=match$17272_310_377:SUPERFAMILY:Name=DNA-binding domain superfamily;Signature=SSF54171;InterProScan=IPR016177;ID=match$17273_412_473 :SUPERFAMILY:Name=DNA-binding domain superfamily;Signature=SSF54171;InterProScan=IPR016177;ID=match$17274_310_379 :CDD:Name=AP2;Signature=cd00018;InterProScan=IPR001471;ID=match$17275_412_473 :ProSiteProfiles:Name=AP2/ERF domain profile.;Signature=PS51032;InterProScan=IPR001471;ID=match$17276_413_471 :ProSiteProfiles:Name=AP2/ERF domain profile.;Signature=PS51032;InterProScan=IPR001471;ID=match$17277_311_377 :SMART:Name=AP2/ERF domain;Signature=SM00380;InterProScan=IPR001471;ID=match$17278_311_383 :SMART:Name=AP2/ERF domain;Signature=SM00380;InterProScan=IPR001471;ID=match$17278_413_477 :Pfam:Name=AP2 domain;Signature=PF00847;InterProScan=IPR001471;ID=match$17279_414_463 :Pfam:Name=AP2 domain;Signature=PF00847;InterProScan=IPR001471;ID=match$17279_311_369 :PRINTS:Name=Ethylene responsive element binding protein signature;Signature=PR00367;InterProScan=IPR001471;ID=match$17280_312_323 :PRINTS:Name=Ethylene responsive element binding protein signature;Signature=PR00367;InterProScan=IPR001471;ID=match$17280_453_473 :Gene3D:Name=AP2/ERF domain superfamily;Signature=G3DSA:3.30.730.10;InterProScan=IPR036955;ID=match$17281_413_473 :Gene3D:Name=AP2/ERF domain superfamily;Signature=G3DSA:3.30.730.10;InterProScan=IPR036955;ID=match$17281_310_379
NbL02g31180.1	OG0010882	104.79	2.33603	0.224832	10.3901	2.75035e-25	1.46336e-24	36.4799	38.0815	30.0469	178.328	185.88	159.926
NbL16g02660.1	OG0005963	12.1225	2.33597	0.661035	3.5338	0.000409625	0.000824596	3.1042	4.0723	4.84826	27.2616	14.7464	18.7025
NbL05g19580.1	OG0006051	141.49	2.33583	0.194937	11.9825	4.38965e-33	2.80954e-32	49.4982	36.8748	52.4012	221.638	244.784	243.747
NbL19g16820.1	OG0064520	80.6401	2.33545	0.258971	9.0182	1.91206e-19	8.58654e-19	31.1645	24.4302	24.2438	143.124	145.425	115.454
NbL17g15900.1	OG0018137	189.324	2.33516	0.170453	13.6997	1.01989e-42	7.77435e-42	71.6611	52.9573	62.0511	325.622	334.515	289.134
NbL12g06770.1	OG0001531	205.169	2.33306	0.167781	13.9054	5.87339e-44	4.56592e-43	82.3885	71.1088	51.4148	327.374	350.753	347.975	Gene3D:Name=P-loop containing nucleoside triphosphate hydrolase;Signature=G3DSA:3.40.50.300;InterProScan=IPR027417;ID=match$265669_349_535:SUPERFAMILY:Name=P-loop containing nucleoside triphosphate hydrolase;Signature=SSF52540;InterProScan=IPR027417;ID=match$265670_371_616 :Pfam:Name=Domain of unknown function (DUF3523);Signature=PF12037;InterProScan=IPR021911;ID=match$265671_52_319 :ProSiteProfiles:Name=Prokaryotic membrane lipoprotein lipid attachment site profile.;Signature=PS51257;InterProScan=Not integrated;ID=match$265672_1_22 :SMART:Name=AAA+ ATPase domain;Signature=SM00382;InterProScan=IPR003593;ID=match$265673_387_520 :Pfam:Name=ATPase family associated with various cellular activities (AAA);Signature=PF00004;InterProScan=IPR003959;ID=match$265674_391_518 :CDD:Name=AAA;Signature=cd00009;InterProScan=Not integrated;ID=match$265675_385_518
NbL17g28020.1	OG0007899	53.596	2.33276	0.311463	7.48969	6.90372e-14	2.52813e-13	20.0826	17.7824	15.5203	96.13	82.7296	89.3312
NbL16g06000.1	OG0005686	4632.89	2.33276	0.0440827	52.9177	0	0	1464.75	1529.18	1607.35	7845.77	7370.38	7979.91	SMART:Name=AAA+ ATPase domain;Signature=SM00382;InterProScan=IPR003593;ID=match$64846_216_347:SUPERFAMILY:Name=P-loop containing nucleoside triphosphate hydrolase;Signature=SSF52540;InterProScan=IPR027417;ID=match$64847_114_359 :Pfam:Name=Sporulation stage III protein AA;Signature=PF19568;InterProScan=IPR045735;ID=match$64848_192_346 :Gene3D:Name=P-loop containing nucleoside triphosphate hydrolase;Signature=G3DSA:3.40.50.300;InterProScan=IPR027417;ID=match$64849_196_361 :CDD:Name=R3H_AAA;Signature=cd02645;InterProScan=IPR034081;ID=match$64850_651_710
NbL07g02120.1	OG0003645	74.6771	2.33258	0.267585	8.71717	2.8525e-18	1.23154e-17	30.3641	17.7087	25.227	134.452	123.574	116.737	Pfam:Name=Alpha/beta hydrolase family;Signature=PF12697;InterProScan=IPR000073;ID=match$92629_94_170:SUPERFAMILY:Name=Alpha/Beta hydrolase fold;Signature=SSF53474;InterProScan=IPR029058;ID=match$92630_105_178 :Gene3D:Name=Alpha/Beta hydrolase fold;Signature=G3DSA:3.40.50.1820;InterProScan=IPR029058;ID=match$92631_58_185
NbL19g09470.1	OG0009976	37.7452	2.33099	0.397472	5.86454	4.50379e-09	1.31252e-08	14.7674	4.1	17.4641	58.2889	79.1678	52.683	Gene3D:Name=MFS transporter superfamily;Signature=G3DSA:1.20.1250.20;InterProScan=IPR036259;ID=match$221247_34_463:SUPERFAMILY:Name=MFS transporter superfamily;Signature=SSF103473;InterProScan=IPR036259;ID=match$221248_59_453 :Pfam:Name=POT family;Signature=PF00854;InterProScan=IPR000109;ID=match$221256_131_463
NbL19g15780.1	OG0006949	279.046	2.33078	0.141683	16.4506	8.30086e-61	8.12992e-60	84.5721	84.8143	106.7	494.913	439.71	463.565	Pfam:Name=POPLD (NUC188) domain;Signature=PF08170;InterProScan=IPR012590;ID=match$193345_491_567:Pfam:Name=Ribonucleases P/MRP protein subunit POP1;Signature=PF06978;InterProScan=IPR009723;ID=match$193346_124_181
NbL08g04220.1	OG0066516	59.9116	2.33067	0.297998	7.82111	5.23607e-15	2.0055e-14	18.6252	14.9318	25.211	103.083	106.911	90.7073
NbL11g07780.1	OG0029068	447.098	2.33058	0.110492	21.0928	9.25565e-99	1.32964e-97	166.551	135.261	141.663	745.517	753.102	740.496
NbL17g30390.1	OG0010052	41.8727	2.32969	0.361121	6.45127	1.10913e-10	3.51483e-10	8.38519	13.6279	19.4122	71.3833	63.0931	75.3344	Pfam:Name=GDSL-like Lipase/Acylhydrolase;Signature=PF00657;InterProScan=IPR001087;ID=match$221610_46_196:Gene3D:Name=SGNH hydrolase superfamily;Signature=G3DSA:3.40.50.1110;InterProScan=IPR036514;ID=match$221611_41_220
NbL09g13480.1	OG0066401	65.0121	2.32959	0.286738	8.12446	4.49374e-16	1.79767e-15	21.7737	20.3846	22.3257	91.1398	114.462	119.987	SUPERFAMILY:Name=Mitochondrial carrier domain superfamily;Signature=SSF103506;InterProScan=IPR023395;ID=match$63413_5_104:ProSiteProfiles:Name=Solute carrier (Solcar) repeat profile.;Signature=PS50920;InterProScan=IPR018108;ID=match$63415_7_95 :Gene3D:Name=Mitochondrial carrier domain superfamily;Signature=G3DSA:1.50.40.10;InterProScan=IPR023395;ID=match$63416_2_113 :Pfam:Name=Mitochondrial carrier protein;Signature=PF00153;InterProScan=IPR018108;ID=match$63417_8_99
NbL03g14840.1	OG0009561	22.9398	2.32866	0.490965	4.74303	2.10541e-06	5.17871e-06	10.3508	5.43157	6.786	29.7833	51.573	33.7139
NbL12g01140.1	OG0005185	159.833	2.32819	0.183992	12.6537	1.06698e-36	7.3506e-36	44.1229	57.2992	58.2294	286.588	256.622	256.138	Pfam:Name=Serine-threonine protein kinase 19;Signature=PF10494;InterProScan=IPR018865;ID=match$209775_39_268
NbL16g13480.1	OG0028594	321.154	2.32793	0.131021	17.7676	1.25879e-70	1.3903e-69	95.6262	122.795	103.846	531.483	560.932	512.241	Gene3D:Name=Invertase/pectin methylesterase inhibitor domain superfamily;Signature=G3DSA:1.20.140.40;InterProScan=IPR035513;ID=match$197315_70_230:SMART:Name=Pectinesterase inhibitor domain;Signature=SM00856;InterProScan=IPR006501;ID=match$197317_69_213 :SUPERFAMILY:Name=Invertase/pectin methylesterase inhibitor domain superfamily;Signature=SSF101148;InterProScan=IPR035513;ID=match$197319_72_213 :Pfam:Name=Plant invertase/pectin methylesterase inhibitor;Signature=PF04043;InterProScan=IPR006501;ID=match$197320_73_204
NbL08g25090.1	OG0009713	717.441	2.32765	0.0864365	26.9291	1.0036e-159	2.18583e-158	243.534	237.745	233.839	1180.69	1189.45	1219.38	SUPERFAMILY:Name=F-box-like domain superfamily;Signature=SSF81383;InterProScan=IPR036047;ID=match$203852_91_177:Pfam:Name=F-box domain;Signature=PF00646;InterProScan=IPR001810;ID=match$203853_100_141
NbL14g26260.1	OG0021861	64.3168	2.32659	0.282499	8.23576	1.78427e-16	7.23926e-16	24.22	20.4851	19.4081	107.445	107.995	106.348	Pfam:Name=non-haem dioxygenase in morphine synthesis N-terminal;Signature=PF14226;InterProScan=IPR026992;ID=match$155643_48_149:SUPERFAMILY:Name=SSF51197;Signature=SSF51197;InterProScan=Not integrated;ID=match$155644_17_341 :Gene3D:Name=Isopenicillin N synthase-like superfamily;Signature=G3DSA:2.60.120.330;InterProScan=IPR027443;ID=match$155645_6_342 :ProSiteProfiles:Name=Fe(2+) 2-oxoglutarate dioxygenase domain profile.;Signature=PS51471;InterProScan=IPR005123;ID=match$155646_201_301 :Pfam:Name=2OG-Fe(II) oxygenase superfamily;Signature=PF03171;InterProScan=IPR044861;ID=match$155647_206_297
NbL05g15000.1	OG0018900	39.3815	2.32635	0.365899	6.3579	2.0453e-10	6.39267e-10	14.7812	16.4066	8.73122	64.9938	68.3584	63.0181	ProSiteProfiles:Name=Pentatricopeptide (PPR) repeat profile.;Signature=PS51375;InterProScan=IPR002885;ID=match$135633_1_29:SUPERFAMILY:Name=Tetratricopeptide-like helical domain superfamily;Signature=SSF48452;InterProScan=IPR011990;ID=match$135634_212_392 :Pfam:Name=PPR repeat;Signature=PF01535;InterProScan=IPR002885;ID=match$135635_206_227 :Pfam:Name=PPR repeat;Signature=PF01535;InterProScan=IPR002885;ID=match$135635_33_61 :Pfam:Name=PPR repeat;Signature=PF01535;InterProScan=IPR002885;ID=match$135635_2_30 :Pfam:Name=PPR repeat;Signature=PF01535;InterProScan=IPR002885;ID=match$135635_304_330 :ProSiteProfiles:Name=Pentatricopeptide (PPR) repeat profile.;Signature=PS51375;InterProScan=IPR002885;ID=match$135636_131_165 :Gene3D:Name=Tetratricopeptide-like helical domain superfamily;Signature=G3DSA:1.25.40.10;InterProScan=IPR011990;ID=match$135637_192_278 :Gene3D:Name=Tetratricopeptide-like helical domain superfamily;Signature=G3DSA:1.25.40.10;InterProScan=IPR011990;ID=match$135637_1_84 :Pfam:Name=PPR repeat family;Signature=PF13041;InterProScan=IPR002885;ID=match$135638_130_177 :Pfam:Name=PPR repeat family;Signature=PF13041;InterProScan=IPR002885;ID=match$135638_232_273 :Pfam:Name=DYW family of nucleic acid deaminases;Signature=PF14432;InterProScan=IPR032867;ID=match$135639_404_493 :ProSiteProfiles:Name=Pentatricopeptide (PPR) repeat profile.;Signature=PS51375;InterProScan=IPR002885;ID=match$135640_232_266 :Gene3D:Name=Tetratricopeptide-like helical domain superfamily;Signature=G3DSA:1.25.40.10;InterProScan=IPR011990;ID=match$135641_279_430 :Gene3D:Name=Tetratricopeptide-like helical domain superfamily;Signature=G3DSA:1.25.40.10;InterProScan=IPR011990;ID=match$135642_85_191 :ProSiteProfiles:Name=Pentatricopeptide (PPR) repeat profile.;Signature=PS51375;InterProScan=IPR002885;ID=match$135643_30_64
NbL06g00300.1	OG0022026	40.5135	2.32608	0.358638	6.48589	8.82098e-11	2.80895e-10	13.7146	9.56725	16.4937	72.6409	63.8721	66.7924	Gene3D:Name=GroEL-like equatorial domain superfamily;Signature=G3DSA:1.10.560.10;InterProScan=IPR027413;ID=match$211507_343_463:Gene3D:Name=GroEL-like equatorial domain superfamily;Signature=G3DSA:1.10.560.10;InterProScan=IPR027413;ID=match$211508_228_320 :PRINTS:Name=Tailless complex polypeptide 1 (chaperone) signature;Signature=PR00304;InterProScan=IPR017998;ID=match$211509_250_266 :PRINTS:Name=Tailless complex polypeptide 1 (chaperone) signature;Signature=PR00304;InterProScan=IPR017998;ID=match$211509_272_290 :Pfam:Name=TCP-1/cpn60 chaperonin family;Signature=PF00118;InterProScan=IPR002423;ID=match$211510_248_303 :Pfam:Name=TCP-1/cpn60 chaperonin family;Signature=PF00118;InterProScan=IPR002423;ID=match$211510_379_457 :SUPERFAMILY:Name=GroEL-like equatorial domain superfamily;Signature=SSF48592;InterProScan=IPR027413;ID=match$211511_238_457
NbL18g13900.1	OG0005385	245.042	2.32581	0.146816	15.8416	1.60625e-56	1.49697e-55	71.6259	84.6814	88.3043	408.534	405.859	411.249	Pfam:Name=Aminopeptidase P N-terminal domain;Signature=PF05195;InterProScan=IPR007865;ID=match$70063_71_186:SUPERFAMILY:Name=Creatinase/Aminopeptidase P/Spt16 N-terminal;Signature=SSF53092;InterProScan=IPR029149;ID=match$70064_64_226 :Pfam:Name=Metallopeptidase family M24;Signature=PF00557;InterProScan=IPR000994;ID=match$70065_233_302 :SUPERFAMILY:Name=Creatinase/aminopeptidase-like;Signature=SSF55920;InterProScan=IPR036005;ID=match$70066_195_302 :SMART:Name=Aminopeptidase P N-terminal;Signature=SM01011;InterProScan=IPR007865;ID=match$70067_66_197 :Gene3D:Name=Creatinase/Aminopeptidase P/Spt16 N-terminal;Signature=G3DSA:3.40.350.10;InterProScan=IPR029149;ID=match$70068_65_223 :Gene3D:Name=Creatinase/aminopeptidase-like;Signature=G3DSA:3.90.230.10;InterProScan=IPR036005;ID=match$70069_225_317
NbL01g03360.1	OG0001297	28.6454	2.32542	0.431905	5.38411	7.28039e-08	1.97617e-07	13.6977	6.83012	7.76274	43.9701	44.0923	55.5191	Pfam:Name=DDE superfamily endonuclease;Signature=PF13359;InterProScan=IPR027806;ID=match$89239_170_336
NbL14g05650.1	OG0000000	24.251	2.32324	0.513367	4.5255	6.02517e-06	1.4268e-05	9.48463	0	13.5846	35.509	33.293	53.6351	Gene3D:Name=Reverse transcriptase/Diguanylate cyclase domain;Signature=G3DSA:3.30.70.270;InterProScan=IPR043128;ID=match$126428_3_156:ProSiteProfiles:Name=Reverse transcriptase (RT) catalytic domain profile.;Signature=PS50878;InterProScan=IPR000477;ID=match$126429_1_182 :SUPERFAMILY:Name=DNA/RNA polymerase superfamily;Signature=SSF56672;InterProScan=IPR043502;ID=match$126430_13_264 :Pfam:Name=Reverse transcriptase (RNA-dependent DNA polymerase);Signature=PF00078;InterProScan=IPR000477;ID=match$126431_5_180
NbL03g24550.1	OG0000446	12.7026	2.32323	0.663282	3.50263	0.000460695	0.000921434	2.07197	1.35993	8.73157	20.4174	19.2794	24.3551
NbL18g04110.1	OG0008976	51.3088	2.32307	0.327968	7.08321	1.40852e-12	4.87416e-12	18.9378	19.112	13.587	67.7362	98.1125	90.3675	Gene3D:Name=Zinc finger RING/FYVE/PHD-type;Signature=G3DSA:3.30.40.10;InterProScan=IPR013083;ID=match$56106_252_309:SUPERFAMILY:Name=Zinc finger RING/FYVE/PHD-type;Signature=SSF57850;InterProScan=Not integrated;ID=match$56107_246_296 :Pfam:Name=MCAfunc domain;Signature=PF19584;InterProScan=IPR045766;ID=match$56108_23_154 :Gene3D:Name=Adaptor protein Cbl N-terminal domain superfamily;Signature=G3DSA:1.20.930.20;InterProScan=IPR036537;ID=match$56109_4_121
NbL17g33640.1	OG0002806	799.11	2.32281	0.0830056	27.9837	2.56248e-172	5.96178e-171	248.859	277.396	273.614	1357.07	1304.56	1333.16	Gene3D:Name=Alpha/Beta hydrolase fold;Signature=G3DSA:3.40.50.1820;InterProScan=IPR029058;ID=match$24834_150_428:SUPERFAMILY:Name=Alpha/Beta hydrolase fold;Signature=SSF53474;InterProScan=IPR029058;ID=match$24835_158_427 :Pfam:Name=Eukaryotic protein of unknown function (DUF829);Signature=PF05705;InterProScan=IPR008547;ID=match$24836_161_425
NbL19g28030.1	OG0003355	49.6748	2.3226	0.336255	6.90725	4.94127e-12	1.66567e-11	9.4177	19.0668	21.3464	92.7741	84.8356	70.6083	Pfam:Name=ASF1 like histone chaperone;Signature=PF04729;InterProScan=IPR006818;ID=match$252477_1_153:Gene3D:Name=Histone chaperone ASF1-like superfamily;Signature=G3DSA:2.60.40.1490;InterProScan=IPR036747;ID=match$252478_1_157 :SUPERFAMILY:Name=Histone chaperone ASF1-like superfamily;Signature=SSF101546;InterProScan=IPR036747;ID=match$252479_1_153
NbL15g03360.1	OG0000073	76.4488	2.32222	0.26969	8.6107	7.26127e-18	3.09078e-17	26.3101	34.1328	17.4684	135.436	130.511	114.834	Pfam:Name=Protein of unknown function (DUF 659);Signature=PF04937;InterProScan=IPR007021;ID=match$135903_192_329:Pfam:Name=BED zinc finger;Signature=PF02892;InterProScan=IPR003656;ID=match$135904_9_52 :SUPERFAMILY:Name=Ribonuclease H-like superfamily;Signature=SSF53098;InterProScan=IPR012337;ID=match$135905_213_329
NbL16g15930.1	OG0015477	22.4268	2.3217	0.514522	4.51235	6.41141e-06	1.51433e-05	6.32246	2.73213	12.6144	38.8942	48.5908	25.4067	SUPERFAMILY:Name=F-box-like domain superfamily;Signature=SSF81383;InterProScan=IPR036047;ID=match$145808_10_73
NbL08g22350.1	OG0019555	290.62	2.32122	0.135278	17.1589	5.39466e-66	5.63906e-65	105.444	88.9569	95.3858	498.587	494.356	460.991
NbL04g05020.1	OG0004252	321.274	2.32091	0.133629	17.3683	1.43482e-67	1.52877e-66	129.204	92.7618	98.0227	517.272	557.391	532.994	Pfam:Name=YIF1;Signature=PF03878;InterProScan=IPR005578;ID=match$56523_41_260
NbL12g11350.1	OG0018276	15.6804	2.3204	0.602575	3.85081	0.000117729	0.000249862	9.45393	5.45658	0.970522	22.8957	26.1136	29.1923	Pfam:Name=gag-polypeptide of LTR copia-type;Signature=PF14223;InterProScan=Not integrated;ID=match$44291_61_120:Pfam:Name=Domain of unknown function (DUF4219);Signature=PF13961;InterProScan=IPR025314;ID=match$44292_17_41
NbL17g07300.1	OG0000327	602.322	2.32037	0.098921	23.4568	1.12736e-121	1.9263e-120	186.254	205.289	211.437	1045.35	927.765	1037.83	ProSiteProfiles:Name=IQ motif profile.;Signature=PS50096;InterProScan=IPR000048;ID=match$66892_827_856:ProSiteProfiles:Name=IQ motif profile.;Signature=PS50096;InterProScan=IPR000048;ID=match$66893_779_806 :ProSiteProfiles:Name=IQ motif profile.;Signature=PS50096;InterProScan=IPR000048;ID=match$66894_754_783 :Gene3D:Name=G3DSA:1.20.58.530;Signature=G3DSA:1.20.58.530;InterProScan=Not integrated;ID=match$66895_434_619 :Gene3D:Name=Kinesin motor domain superfamily;Signature=G3DSA:3.40.850.10;InterProScan=IPR036961;ID=match$66896_61_658 :Pfam:Name=Myosin head (motor domain);Signature=PF00063;InterProScan=IPR001609;ID=match$66897_60_716 :SMART:Name=IQ motif EF-hand binding site;Signature=SM00015;InterProScan=IPR000048;ID=match$66898_849_871 :SMART:Name=IQ motif EF-hand binding site;Signature=SM00015;InterProScan=IPR000048;ID=match$66898_730_752 :SMART:Name=IQ motif EF-hand binding site;Signature=SM00015;InterProScan=IPR000048;ID=match$66898_826_848 :SMART:Name=IQ motif EF-hand binding site;Signature=SM00015;InterProScan=IPR000048;ID=match$66898_778_800 :SMART:Name=IQ motif EF-hand binding site;Signature=SM00015;InterProScan=IPR000048;ID=match$66898_801_823 :SMART:Name=IQ motif EF-hand binding site;Signature=SM00015;InterProScan=IPR000048;ID=match$66898_753_775 :Gene3D:Name=G3DSA:1.20.5.190;Signature=G3DSA:1.20.5.190;InterProScan=Not integrated;ID=match$66899_782_828 :Gene3D:Name=G3DSA:1.20.5.190;Signature=G3DSA:1.20.5.190;InterProScan=Not integrated;ID=match$66899_730_781 :Gene3D:Name=G3DSA:1.20.5.190;Signature=G3DSA:1.20.5.190;InterProScan=Not integrated;ID=match$66899_829_878 :ProSiteProfiles:Name=Myosin N-terminal SH3-like domain profile.;Signature=PS51844;InterProScan=IPR004009;ID=match$66900_4_53 :Gene3D:Name=G3DSA:1.10.10.820;Signature=G3DSA:1.10.10.820;InterProScan=Not integrated;ID=match$66901_248_305 :SMART:Name=Dilute domain;Signature=SM01132;InterProScan=IPR002710;ID=match$66902_1332_1439 :PRINTS:Name=Myosin heavy chain signature;Signature=PR00193;InterProScan=IPR001609;ID=match$66903_88_107 :PRINTS:Name=Myosin heavy chain signature;Signature=PR00193;InterProScan=IPR001609;ID=match$66903_424_452 :PRINTS:Name=Myosin heavy chain signature;Signature=PR00193;InterProScan=IPR001609;ID=match$66903_477_505 :PRINTS:Name=Myosin heavy chain signature;Signature=PR00193;InterProScan=IPR001609;ID=match$66903_145_170 :PRINTS:Name=Myosin heavy chain signature;Signature=PR00193;InterProScan=IPR001609;ID=match$66903_192_219 :Gene3D:Name=G3DSA:1.20.120.720;Signature=G3DSA:1.20.120.720;InterProScan=Not integrated;ID=match$66904_307_597 :SMART:Name=Myosin head motor domain;Signature=SM00242;InterProScan=IPR001609;ID=match$66905_52_729 :Pfam:Name=DIL domain;Signature=PF01843;InterProScan=IPR002710;ID=match$66906_1333_1436 :ProSiteProfiles:Name=Myosin motor domain profile.;Signature=PS51456;InterProScan=IPR001609;ID=match$66907_58_728 :SUPERFAMILY:Name=P-loop containing nucleoside triphosphate hydrolase;Signature=SSF52540;InterProScan=IPR027417;ID=match$66908_31_778 :ProSiteProfiles:Name=IQ motif profile.;Signature=PS50096;InterProScan=IPR000048;ID=match$66909_850_879 :Pfam:Name=IQ calmodulin-binding motif;Signature=PF00612;InterProScan=IPR000048;ID=match$66910_781_799 :Pfam:Name=IQ calmodulin-binding motif;Signature=PF00612;InterProScan=IPR000048;ID=match$66910_757_774 :Pfam:Name=IQ calmodulin-binding motif;Signature=PF00612;InterProScan=IPR000048;ID=match$66910_807_822 :Pfam:Name=IQ calmodulin-binding motif;Signature=PF00612;InterProScan=IPR000048;ID=match$66910_853_871 :Pfam:Name=IQ calmodulin-binding motif;Signature=PF00612;InterProScan=IPR000048;ID=match$66910_733_751 :Pfam:Name=IQ calmodulin-binding motif;Signature=PF00612;InterProScan=IPR000048;ID=match$66910_829_848 :CDD:Name=MYSc_Myo11;Signature=cd01384;InterProScan=IPR036018;ID=match$66911_72_716 :CDD:Name=MyosinXI_CBD;Signature=cd15475;InterProScan=IPR037975;ID=match$66912_1109_1480 :Gene3D:Name=G3DSA:6.20.240.20;Signature=G3DSA:6.20.240.20;InterProScan=Not integrated;ID=match$66913_662_729 :ProSiteProfiles:Name=Dilute domain profile.;Signature=PS51126;InterProScan=IPR002710;ID=match$66914_1158_1457 :SUPERFAMILY:Name=P-loop containing nucleoside triphosphate hydrolase;Signature=SSF52540;InterProScan=IPR027417;ID=match$66915_781_877 :ProSiteProfiles:Name=IQ motif profile.;Signature=PS50096;InterProScan=IPR000048;ID=match$66916_802_831
NbL14g03920.1	OG0000313	293.68	2.3203	0.133016	17.4437	3.84043e-68	4.12016e-67	103.992	92.2526	96.9742	487.897	496.176	484.79	PRINTS:Name=CCAAT-binding transcription factor subunit A signature;Signature=PR00615;InterProScan=Not integrated;ID=match$117526_53_71:PRINTS:Name=CCAAT-binding transcription factor subunit A signature;Signature=PR00615;InterProScan=Not integrated;ID=match$117526_72_90 :PRINTS:Name=CCAAT-binding transcription factor subunit A signature;Signature=PR00615;InterProScan=Not integrated;ID=match$117526_91_109 :Pfam:Name=Histone-like transcription factor (CBF/NF-Y) and archaeal histone;Signature=PF00808;InterProScan=IPR003958;ID=match$117527_25_89 :Gene3D:Name=Histone-fold;Signature=G3DSA:1.10.20.10;InterProScan=IPR009072;ID=match$117528_13_128 :SUPERFAMILY:Name=Histone-fold;Signature=SSF47113;InterProScan=IPR009072;ID=match$117529_22_123
NbL07g21070.1	OG0000000	23.4529	2.3197	0.472644	4.90791	9.20519e-07	2.32194e-06	9.45212	9.54807	4.8524	43.2559	37.8235	35.7853	Gene3D:Name=Reverse transcriptase/Diguanylate cyclase domain;Signature=G3DSA:3.30.70.270;InterProScan=IPR043128;ID=match$64934_1_66:Pfam:Name=Reverse transcriptase (RNA-dependent DNA polymerase);Signature=PF00078;InterProScan=IPR000477;ID=match$64935_14_91 :ProSiteProfiles:Name=Reverse transcriptase (RT) catalytic domain profile.;Signature=PS50878;InterProScan=IPR000477;ID=match$64936_1_93
NbL12g10770.1	OG0001993	17.9131	2.31949	0.556239	4.16995	3.04669e-05	6.80524e-05	8.43695	6.83278	2.91075	26.1921	39.5855	23.5202	Pfam:Name=Protein kinase domain;Signature=PF00069;InterProScan=IPR000719;ID=match$141505_255_415:Pfam:Name=Protein kinase domain;Signature=PF00069;InterProScan=IPR000719;ID=match$141505_40_179 :ProSiteProfiles:Name=Protein kinase domain profile.;Signature=PS50011;InterProScan=IPR000719;ID=match$141506_39_415 :SMART:Name=Protein kinase domain;Signature=SM00220;InterProScan=IPR000719;ID=match$141507_39_415 :CDD:Name=STKc_SRPK;Signature=cd14136;InterProScan=Not integrated;ID=match$141508_28_415 :Gene3D:Name=Transferase(Phosphotransferase) domain 1;Signature=G3DSA:1.10.510.10;InterProScan=Not integrated;ID=match$141509_93_415 :Gene3D:Name=Phosphorylase Kinase domain 1;Signature=G3DSA:3.30.200.20;InterProScan=Not integrated;ID=match$141510_25_124 :SUPERFAMILY:Name=Protein kinase-like domain superfamily;Signature=SSF56112;InterProScan=IPR011009;ID=match$141511_35_416
NbL16g19690.1	OG0007944	60.9649	2.31926	0.289943	7.99902	1.25417e-15	4.92788e-15	19.0088	21.8776	20.3723	102.956	96.2366	105.338
NbL19g02270.1	OG0001672	1623.46	2.31925	0.0621751	37.3019	1.52727e-304	6.23209e-303	518.765	541.584	564.576	2720.44	2588.23	2807.14	Gene3D:Name=Phosphorylase Kinase domain 1;Signature=G3DSA:3.30.200.20;InterProScan=Not integrated;ID=match$61012_480_564:Gene3D:Name=G3DSA:3.30.450.20;Signature=G3DSA:3.30.450.20;InterProScan=Not integrated;ID=match$61013_126_232 :CDD:Name=PAS;Signature=cd00130;InterProScan=IPR000014;ID=match$61014_126_229 :ProSiteProfiles:Name=Protein kinase domain profile.;Signature=PS50011;InterProScan=IPR000719;ID=match$61015_487_692 :SMART:Name=Protein kinase domain;Signature=SM00220;InterProScan=IPR000719;ID=match$61016_487_689 :ProSiteProfiles:Name=PAS repeat profile.;Signature=PS50112;InterProScan=IPR000014;ID=match$61017_115_186 :SUPERFAMILY:Name=PAS domain superfamily;Signature=SSF55785;InterProScan=IPR035965;ID=match$61018_115_228 :CDD:Name=STKc_MAP3K-like;Signature=cd13999;InterProScan=Not integrated;ID=match$61019_493_664 :Pfam:Name=PAS fold;Signature=PF00989;InterProScan=IPR013767;ID=match$61020_118_228 :Gene3D:Name=Transferase(Phosphotransferase) domain 1;Signature=G3DSA:1.10.510.10;InterProScan=Not integrated;ID=match$61021_565_689 :Pfam:Name=Protein tyrosine and serine/threonine kinase;Signature=PF07714;InterProScan=IPR001245;ID=match$61022_487_661 :SMART:Name=PAS domain;Signature=SM00091;InterProScan=IPR000014;ID=match$61023_117_184 :SUPERFAMILY:Name=Protein kinase-like domain superfamily;Signature=SSF56112;InterProScan=IPR011009;ID=match$61024_470_665
NbL14g10480.1	OG0011761	35.1083	2.31875	0.387828	5.97882	2.24754e-09	6.65582e-09	10.4712	10.8986	13.5869	47.6372	64.0313	64.0248
NbL12g25310.1	OG0004690	24.7852	2.31844	0.459524	5.0453	4.52804e-07	1.16737e-06	7.36916	12.2895	5.8226	43.1582	39.6007	40.4713	Pfam:Name=Dihydrouridine synthase (Dus);Signature=PF01207;InterProScan=IPR035587;ID=match$58226_101_245:SUPERFAMILY:Name=SSF51395;Signature=SSF51395;InterProScan=Not integrated;ID=match$58227_101_286 :Gene3D:Name=Aldolase-type TIM barrel;Signature=G3DSA:3.20.20.70;InterProScan=IPR013785;ID=match$58228_100_245 :CDD:Name=DUS_like_FMN;Signature=cd02801;InterProScan=IPR035587;ID=match$58229_101_244
NbL05g25250.1	OG0021981	393.553	2.31838	0.116975	19.8194	2.0247e-87	2.65745e-86	121.537	129.45	142.679	649.511	679.701	638.441	Gene3D:Name=Invertase/pectin methylesterase inhibitor domain superfamily;Signature=G3DSA:1.20.140.40;InterProScan=IPR035513;ID=match$246029_14_188:SUPERFAMILY:Name=Invertase/pectin methylesterase inhibitor domain superfamily;Signature=SSF101148;InterProScan=IPR035513;ID=match$246030_17_185 :SMART:Name=Pectinesterase inhibitor domain;Signature=SM00856;InterProScan=IPR006501;ID=match$246031_14_183 :Pfam:Name=Plant invertase/pectin methylesterase inhibitor;Signature=PF04043;InterProScan=IPR006501;ID=match$246032_18_158
NbL05g23740.1	OG0006338	417.636	2.31685	0.115467	20.065	1.49197e-89	1.99634e-88	130.782	138.026	149.417	669.968	744.016	673.608	Gene3D:Name=G3DSA:3.40.50.150;Signature=G3DSA:3.40.50.150;InterProScan=Not integrated;ID=match$253919_109_450:Gene3D:Name=S-adenosyl-L-methionine-dependent methyltransferase MraW recognition domain superfamily;Signature=G3DSA:1.10.150.170;InterProScan=IPR023397;ID=match$253920_229_335 :SUPERFAMILY:Name=S-adenosyl-L-methionine-dependent methyltransferase;Signature=SSF53335;InterProScan=IPR029063;ID=match$253921_108_452 :SUPERFAMILY:Name=S-adenosyl-L-methionine-dependent methyltransferase MraW recognition domain superfamily;Signature=SSF81799;InterProScan=IPR023397;ID=match$253922_230_332 :Pfam:Name=MraW methylase family;Signature=PF01795;InterProScan=IPR002903;ID=match$253923_107_452
NbL04g09630.1	OG0000200	16.564	2.31606	0.561901	4.12183	3.7588e-05	8.32976e-05	5.28224	5.47032	5.82043	21.9341	26.0806	34.7961	CDD:Name=STKc_CDK9_like;Signature=cd07840;InterProScan=Not integrated;ID=match$232128_130_414:SUPERFAMILY:Name=Protein kinase-like domain superfamily;Signature=SSF56112;InterProScan=IPR011009;ID=match$232129_126_420 :Gene3D:Name=Transferase(Phosphotransferase) domain 1;Signature=G3DSA:1.10.510.10;InterProScan=Not integrated;ID=match$232130_213_454 :Pfam:Name=Protein kinase domain;Signature=PF00069;InterProScan=IPR000719;ID=match$232131_130_414 :Gene3D:Name=Phosphorylase Kinase domain 1;Signature=G3DSA:3.30.200.20;InterProScan=Not integrated;ID=match$232132_118_212 :SMART:Name=Protein kinase domain;Signature=SM00220;InterProScan=IPR000719;ID=match$232133_130_414 :ProSiteProfiles:Name=Protein kinase domain profile.;Signature=PS50011;InterProScan=IPR000719;ID=match$232134_130_414
NbL06g20260.1	OG0001394	2625.31	2.31598	0.0505861	45.7829	0	0	845.676	848.124	935.089	4429.98	4262.27	4430.72	Pfam:Name=Dynamin family;Signature=PF00350;InterProScan=IPR045063;ID=match$11637_54_233:PRINTS:Name=Dynamin signature;Signature=PR00195;InterProScan=IPR022812;ID=match$11638_245_264 :PRINTS:Name=Dynamin signature;Signature=PR00195;InterProScan=IPR022812;ID=match$11638_51_69 :PRINTS:Name=Dynamin signature;Signature=PR00195;InterProScan=IPR022812;ID=match$11638_153_170 :PRINTS:Name=Dynamin signature;Signature=PR00195;InterProScan=IPR022812;ID=match$11638_203_221 :PRINTS:Name=Dynamin signature;Signature=PR00195;InterProScan=IPR022812;ID=match$11638_222_238 :PRINTS:Name=Dynamin signature;Signature=PR00195;InterProScan=IPR022812;ID=match$11638_76_93 :ProSiteProfiles:Name=Dynamin-type guanine nucleotide-binding (G) domain profile.;Signature=PS51718;InterProScan=IPR030381;ID=match$11639_48_321 :Pfam:Name=Dynamin GTPase effector domain;Signature=PF02212;InterProScan=IPR003130;ID=match$11640_654_744 :SMART:Name=Dynamin GTPase domain;Signature=SM00053;InterProScan=IPR001401;ID=match$11641_26_272 :Gene3D:Name=P-loop containing nucleoside triphosphate hydrolase;Signature=G3DSA:3.40.50.300;InterProScan=IPR027417;ID=match$11642_27_330 :Pfam:Name=Dynamin central region;Signature=PF01031;InterProScan=IPR000375;ID=match$11643_242_528 :ProSiteProfiles:Name=GED domain profile.;Signature=PS51388;InterProScan=IPR020850;ID=match$11644_659_750 :Gene3D:Name=G3DSA:1.20.120.1240;Signature=G3DSA:1.20.120.1240;InterProScan=Not integrated;ID=match$11645_352_585 :Gene3D:Name=G3DSA:1.20.120.1240;Signature=G3DSA:1.20.120.1240;InterProScan=Not integrated;ID=match$11645_612_725 :CDD:Name=DLP_1;Signature=cd08771;InterProScan=IPR001401;ID=match$11646_49_321 :SUPERFAMILY:Name=P-loop containing nucleoside triphosphate hydrolase;Signature=SSF52540;InterProScan=IPR027417;ID=match$11647_28_328 :SMART:Name=Dynamin GTPase effector;Signature=SM00302;InterProScan=IPR003130;ID=match$11648_654_745
NbL19g05110.1	OG0006069	274.954	2.31567	0.138467	16.7236	8.82546e-63	8.83557e-62	94.1602	83.4746	96.9923	456.658	474.698	443.739	ProSiteProfiles:Name=Gcn5-related N-acetyltransferase (GNAT) domain profile.;Signature=PS51186;InterProScan=IPR000182;ID=match$128366_961_1110:Gene3D:Name=Zinc finger RING/FYVE/PHD-type;Signature=G3DSA:3.30.40.10;InterProScan=IPR013083;ID=match$128367_812_861 :Pfam:Name=PHD-finger;Signature=PF00628;InterProScan=IPR019787;ID=match$128368_820_861 :SUPERFAMILY:Name=Acyl-CoA N-acyltransferase;Signature=SSF55729;InterProScan=IPR016181;ID=match$128369_974_1105 :Gene3D:Name=G3DSA:3.40.630.30;Signature=G3DSA:3.40.630.30;InterProScan=Not integrated;ID=match$128370_971_1105 :CDD:Name=NAT_SF;Signature=cd04301;InterProScan=Not integrated;ID=match$128371_1016_1076 :Pfam:Name=Agenet domain;Signature=PF05641;InterProScan=IPR008395;ID=match$128372_20_96 :Pfam:Name=Acetyltransferase (GNAT) family;Signature=PF00583;InterProScan=IPR000182;ID=match$128373_991_1082 :SUPERFAMILY:Name=Zinc finger FYVE/PHD-type;Signature=SSF57903;InterProScan=IPR011011;ID=match$128374_808_865 :Pfam:Name=Tify domain binding domain;Signature=PF16135;InterProScan=IPR032308;ID=match$128375_740_790 :ProSiteProfiles:Name=Zinc finger PHD-type profile.;Signature=PS50016;InterProScan=IPR019787;ID=match$128376_817_862 :Gene3D:Name=Zinc finger RING/FYVE/PHD-type;Signature=G3DSA:3.30.40.10;InterProScan=IPR013083;ID=match$128377_862_921 :CDD:Name=PHD2_CHD_II;Signature=cd15532;InterProScan=Not integrated;ID=match$128378_819_859 :SMART:Name=Zinc finger PHD-type;Signature=SM00249;InterProScan=IPR001965;ID=match$128379_861_918 :SMART:Name=Zinc finger PHD-type;Signature=SM00249;InterProScan=IPR001965;ID=match$128379_819_860 :SMART:Name=Agenet domain plant type;Signature=SM00743;InterProScan=IPR014002;ID=match$128380_103_160 :SMART:Name=Agenet domain plant type;Signature=SM00743;InterProScan=IPR014002;ID=match$128380_14_78
NbL09g00860.1	OG0000782	503.227	2.31547	0.104	22.264	8.24753e-110	1.30014e-108	150.61	178.916	176.61	836.595	852.231	824.399	PRINTS:Name=Ribokinase signature;Signature=PR00990;InterProScan=IPR002139;ID=match$160516_71_90:PRINTS:Name=Ribokinase signature;Signature=PR00990;InterProScan=IPR002139;ID=match$160516_266_277 :SUPERFAMILY:Name=Ribokinase-like;Signature=SSF53613;InterProScan=IPR029056;ID=match$160517_46_355 :CDD:Name=bac_FRK;Signature=cd01167;InterProScan=Not integrated;ID=match$160518_45_345 :Pfam:Name=pfkB family carbohydrate kinase;Signature=PF00294;InterProScan=IPR011611;ID=match$160520_45_350 :Gene3D:Name=Ribokinase-like;Signature=G3DSA:3.40.1190.20;InterProScan=IPR029056;ID=match$160521_43_360
NbL17g18550.1	OG0004350	22.1297	2.31441	0.484933	4.77263	1.81831e-06	4.49493e-06	7.27353	9.49669	5.81727	43.4945	32.8747	33.8214
NbL11g06670.1	OG0011282	42.4829	2.31406	0.36784	6.29095	3.15531e-10	9.76531e-10	13.5014	20.3682	9.69549	53.7021	72.2041	85.426
NbL05g22090.1	OG0009572	46.5769	2.31404	0.340033	6.80534	1.00812e-11	3.35838e-11	13.6913	10.926	21.3486	82.9011	81.8941	68.7005	SUPERFAMILY:Name=F-box-like domain superfamily;Signature=SSF81383;InterProScan=IPR036047;ID=match$28717_7_82:Pfam:Name=F-box domain;Signature=PF00646;InterProScan=IPR001810;ID=match$28718_9_43 :Gene3D:Name=G3DSA:1.20.1280.50;Signature=G3DSA:1.20.1280.50;InterProScan=Not integrated;ID=match$28719_7_43 :SMART:Name=F-box domain;Signature=SM00256;InterProScan=IPR001810;ID=match$28720_8_48 :Pfam:Name=F-box associated;Signature=PF07734;InterProScan=IPR006527;ID=match$28721_222_324
NbL16g27460.1	OG0019207	19.3906	2.31338	0.525372	4.40331	1.06611e-05	2.47351e-05	10.4829	2.72582	5.82394	36.5362	30.6432	30.1317	SMART:Name=SM00175;Signature=SM00175;InterProScan=Not integrated;ID=match$167995_16_180:ProSiteProfiles:Name=small GTPase Ras family profile.;Signature=PS51421;InterProScan=IPR001806;ID=match$167996_7_209 :ProSiteProfiles:Name=small GTPase Rho family profile.;Signature=PS51420;InterProScan=Not integrated;ID=match$167997_9_178 :CDD:Name=Rab11_like;Signature=cd01868;InterProScan=Not integrated;ID=match$167998_13_178 :SUPERFAMILY:Name=P-loop containing nucleoside triphosphate hydrolase;Signature=SSF52540;InterProScan=IPR027417;ID=match$167999_11_189 :SMART:Name=SM00173;Signature=SM00173;InterProScan=Not integrated;ID=match$168000_13_180 :SMART:Name=SM00177;Signature=SM00177;InterProScan=Not integrated;ID=match$168001_4_164 :Gene3D:Name=P-loop containing nucleoside triphosphate hydrolase;Signature=G3DSA:3.40.50.300;InterProScan=IPR027417;ID=match$168002_8_223 :ProSiteProfiles:Name=small GTPase Rab1 family profile.;Signature=PS51419;InterProScan=Not integrated;ID=match$168003_11_223 :PRINTS:Name=Transforming protein P21 ras signature;Signature=PR00449;InterProScan=Not integrated;ID=match$168004_16_37 :PRINTS:Name=Transforming protein P21 ras signature;Signature=PR00449;InterProScan=Not integrated;ID=match$168004_155_177 :PRINTS:Name=Transforming protein P21 ras signature;Signature=PR00449;InterProScan=Not integrated;ID=match$168004_119_132 :PRINTS:Name=Transforming protein P21 ras signature;Signature=PR00449;InterProScan=Not integrated;ID=match$168004_39_55 :PRINTS:Name=Transforming protein P21 ras signature;Signature=PR00449;InterProScan=Not integrated;ID=match$168004_57_79 :Pfam:Name=Ras family;Signature=PF00071;InterProScan=IPR001806;ID=match$168005_17_178 :SMART:Name=SM00176;Signature=SM00176;InterProScan=Not integrated;ID=match$168006_21_224 :SMART:Name=Small GTPase;Signature=SM00174;InterProScan=IPR001806;ID=match$168007_18_180
NbL19g16940.1	OG0000734	268.984	2.31273	0.141568	16.3365	5.43135e-60	5.26176e-59	87.4422	87.4202	95.095	482.04	433.738	428.17	Pfam:Name=alpha/beta hydrolase fold;Signature=PF00561;InterProScan=IPR000073;ID=match$242791_71_171:Gene3D:Name=Alpha/Beta hydrolase fold;Signature=G3DSA:3.40.50.1820;InterProScan=IPR029058;ID=match$242792_39_261 :SUPERFAMILY:Name=Alpha/Beta hydrolase fold;Signature=SSF53474;InterProScan=IPR029058;ID=match$242793_7_259
NbL08g30060.1	OG0003409	13.1424	2.31269	0.660988	3.49884	0.000467285	0.000933991	0	5.44963	7.76141	20.4187	20.7415	24.4832	CDD:Name=AP2;Signature=cd00018;InterProScan=IPR001471;ID=match$89078_35_95:Gene3D:Name=AP2/ERF domain superfamily;Signature=G3DSA:3.30.730.10;InterProScan=IPR036955;ID=match$89079_36_94 :Pfam:Name=AP2 domain;Signature=PF00847;InterProScan=IPR001471;ID=match$89080_37_84 :SUPERFAMILY:Name=DNA-binding domain superfamily;Signature=SSF54171;InterProScan=IPR016177;ID=match$89081_36_94 :PRINTS:Name=Ethylene responsive element binding protein signature;Signature=PR00367;InterProScan=IPR001471;ID=match$89082_59_75 :PRINTS:Name=Ethylene responsive element binding protein signature;Signature=PR00367;InterProScan=IPR001471;ID=match$89082_37_48 :ProSiteProfiles:Name=AP2/ERF domain profile.;Signature=PS51032;InterProScan=IPR001471;ID=match$89083_36_93 :SMART:Name=AP2/ERF domain;Signature=SM00380;InterProScan=IPR001471;ID=match$89084_36_99
NbL14g15050.1	OG0001885	84.5302	2.31197	0.245952	9.40007	5.4525e-21	2.57774e-20	26.379	27.3372	31.0463	141.88	139.434	141.105	Pfam:Name=Auxin canalisation;Signature=PF05703;InterProScan=IPR008546;ID=match$161402_14_336:Pfam:Name=Plant pleckstrin homology-like region;Signature=PF08458;InterProScan=IPR013666;ID=match$161403_379_484
NbL14g28780.1	OG0003129	296.312	2.31141	0.138451	16.6948	1.42933e-62	1.42417e-61	78.711	104.99	114.522	493.131	486.431	500.086	Gene3D:Name=Zinc finger RING/FYVE/PHD-type;Signature=G3DSA:3.30.40.10;InterProScan=IPR013083;ID=match$7478_38_162:Pfam:Name=Ring finger domain;Signature=PF13639;InterProScan=IPR001841;ID=match$7479_47_90 :SMART:Name=Zinc finger RING-type;Signature=SM00184;InterProScan=IPR001841;ID=match$7480_47_89 :ProSiteProfiles:Name=Zinc finger RING-type profile.;Signature=PS50089;InterProScan=IPR001841;ID=match$7481_47_90 :SUPERFAMILY:Name=Zinc finger RING/FYVE/PHD-type;Signature=SSF57850;InterProScan=Not integrated;ID=match$7482_46_96
NbL15g23480.1	OG0003648	526.379	2.30982	0.100119	23.0706	9.13669e-118	1.51849e-116	174.556	173.334	181.485	856.435	890.324	882.142	PRINTS:Name=GrpE protein signature;Signature=PR00773;InterProScan=IPR000740;ID=match$60361_266_285:PRINTS:Name=GrpE protein signature;Signature=PR00773;InterProScan=IPR000740;ID=match$60361_143_159 :PRINTS:Name=GrpE protein signature;Signature=PR00773;InterProScan=IPR000740;ID=match$60361_239_254 :CDD:Name=GrpE;Signature=cd00446;InterProScan=IPR000740;ID=match$60362_137_285 :SUPERFAMILY:Name=GrpE nucleotide exchange factor head;Signature=SSF51064;InterProScan=IPR009012;ID=match$60363_232_286 :Gene3D:Name=GrpE nucleotide exchange factor coiled-coil;Signature=G3DSA:3.90.20.20;InterProScan=IPR013805;ID=match$60364_88_230 :Gene3D:Name=GrpE nucleotide exchange factor head;Signature=G3DSA:2.30.22.10;InterProScan=IPR009012;ID=match$60365_231_286 :SUPERFAMILY:Name=GrpE nucleotide exchange factor coiled-coil;Signature=SSF58014;InterProScan=IPR013805;ID=match$60366_125_231 :Pfam:Name=GrpE;Signature=PF01025;InterProScan=IPR000740;ID=match$60367_123_286
NbL14g01480.1	OG0001741	116.534	2.30974	0.215177	10.7341	7.03761e-27	3.89259e-26	36.475	44.8132	36.8331	175.011	189.781	216.29	SUPERFAMILY:Name=Zinc finger RanBP2-type superfamily;Signature=SSF90209;InterProScan=IPR036443;ID=match$264017_45_78:SUPERFAMILY:Name=Zinc finger RanBP2-type superfamily;Signature=SSF90209;InterProScan=IPR036443;ID=match$264018_2_31 :Gene3D:Name=G3DSA:4.10.1060.10;Signature=G3DSA:4.10.1060.10;InterProScan=Not integrated;ID=match$264019_1_33 :Gene3D:Name=G3DSA:4.10.1060.10;Signature=G3DSA:4.10.1060.10;InterProScan=Not integrated;ID=match$264019_41_78 :Gene3D:Name=G3DSA:4.10.1060.10;Signature=G3DSA:4.10.1060.10;InterProScan=Not integrated;ID=match$264019_96_134 :ProSiteProfiles:Name=Zinc finger RanBP2 type profile.;Signature=PS50199;InterProScan=IPR001876;ID=match$264020_103_134 :ProSiteProfiles:Name=Zinc finger RanBP2 type profile.;Signature=PS50199;InterProScan=IPR001876;ID=match$264021_2_31 :SUPERFAMILY:Name=Zinc finger RanBP2-type superfamily;Signature=SSF90209;InterProScan=IPR036443;ID=match$264022_101_134 :SMART:Name=Zinc finger RanBP2-type;Signature=SM00547;InterProScan=IPR001876;ID=match$264023_49_75 :SMART:Name=Zinc finger RanBP2-type;Signature=SM00547;InterProScan=IPR001876;ID=match$264023_105_131 :SMART:Name=Zinc finger RanBP2-type;Signature=SM00547;InterProScan=IPR001876;ID=match$264023_4_28 :Pfam:Name=Zn-finger in Ran binding protein and others;Signature=PF00641;InterProScan=IPR001876;ID=match$264024_103_132
NbL01g10270.1	OG0018161	136.398	2.30943	0.196206	11.7704	5.54574e-32	3.46902e-31	40.5139	55.6465	42.6691	226.612	230.484	222.46
NbL17g05820.1	OG0001272	111.567	2.3091	0.22508	10.259	1.0778e-24	5.65288e-24	28.4471	45.0774	39.7843	193.649	202.468	159.973	Pfam:Name=Core-2/I-Branching enzyme;Signature=PF02485;InterProScan=IPR003406;ID=match$148154_114_340
NbL00g04280.1	OG0003021	25.3927	2.30797	0.463072	4.98404	6.22701e-07	1.59139e-06	5.25527	10.9166	9.70487	51.6972	32.4121	42.3699	SMART:Name=Helicase-like DEXD box c2 type;Signature=SM00488;InterProScan=IPR006554;ID=match$63574_2_266:ProSiteProfiles:Name=Superfamilies 1 and 2 helicase ATP-binding type-2 domain profile.;Signature=PS51193;InterProScan=IPR014013;ID=match$63575_1_285 :Pfam:Name=DEAD_2;Signature=PF06733;InterProScan=IPR010614;ID=match$63576_61_251 :Gene3D:Name=P-loop containing nucleoside triphosphate hydrolase;Signature=G3DSA:3.40.50.300;InterProScan=IPR027417;ID=match$63577_37_272
NbL15g12450.1	OG0001290	107.523	2.30585	0.224928	10.2515	1.1654e-24	6.10465e-24	46.2497	27.2924	33.9668	188.132	180.965	168.535	ProSiteProfiles:Name='Homeobox' domain profile.;Signature=PS50071;InterProScan=IPR001356;ID=match$256581_131_191:SUPERFAMILY:Name=Homeobox-like domain superfamily;Signature=SSF46689;InterProScan=IPR009057;ID=match$256582_128_192 :Pfam:Name=Homeobox associated leucine zipper;Signature=PF02183;InterProScan=IPR003106;ID=match$256583_191_225 :SMART:Name=Leucine zipper homeobox-associated;Signature=SM00340;InterProScan=IPR003106;ID=match$256584_191_234 :PRINTS:Name=Lambda-repressor HTH signature;Signature=PR00031;InterProScan=IPR000047;ID=match$256585_171_187 :PRINTS:Name=Lambda-repressor HTH signature;Signature=PR00031;InterProScan=IPR000047;ID=match$256585_162_171 :CDD:Name=homeodomain;Signature=cd00086;InterProScan=IPR001356;ID=match$256586_135_192 :Gene3D:Name=Homeodomain-like;Signature=G3DSA:1.10.10.60;InterProScan=Not integrated;ID=match$256587_139_189 :SMART:Name=Homeobox domain;Signature=SM00389;InterProScan=IPR001356;ID=match$256588_133_195 :Pfam:Name=Homeodomain;Signature=PF00046;InterProScan=IPR001356;ID=match$256589_135_189 :Pfam:Name=HD-ZIP protein N terminus;Signature=PF04618;InterProScan=IPR006712;ID=match$256590_2_113
NbL08g26840.1	OG0000659	3523.17	2.30452	0.0438122	52.6	0	0	1134.38	1174.17	1246.69	5897.77	5804.84	5881.14	SMART:Name=Ankyrin repeat;Signature=SM00248;InterProScan=IPR002110;ID=match$220498_39_69:SMART:Name=Ankyrin repeat;Signature=SM00248;InterProScan=IPR002110;ID=match$220498_75_104 :Pfam:Name=Ankyrin repeats (many copies);Signature=PF13637;InterProScan=IPR002110;ID=match$220499_78_126 :Pfam:Name=Zinc finger C3HC4 type (RING finger);Signature=PF13920;InterProScan=Not integrated;ID=match$220500_449_496 :Gene3D:Name=Zinc finger RING/FYVE/PHD-type;Signature=G3DSA:3.30.40.10;InterProScan=IPR013083;ID=match$220501_432_501 :ProSiteProfiles:Name=Ubiquitin-interacting motif (UIM) domain profile.;Signature=PS50330;InterProScan=IPR003903;ID=match$220502_298_317 :ProSiteProfiles:Name=Ankyrin repeat region circular profile.;Signature=PS50297;InterProScan=Not integrated;ID=match$220503_75_101 :Gene3D:Name=Ankyrin repeat-containing domain superfamily;Signature=G3DSA:1.25.40.20;InterProScan=IPR036770;ID=match$220504_3_146 :ProSiteProfiles:Name=Zinc finger RING-type profile.;Signature=PS50089;InterProScan=IPR001841;ID=match$220505_451_490 :SUPERFAMILY:Name=Zinc finger RING/FYVE/PHD-type;Signature=SSF57850;InterProScan=Not integrated;ID=match$220506_450_496 :SUPERFAMILY:Name=Ankyrin repeat-containing domain superfamily;Signature=SSF48403;InterProScan=IPR036770;ID=match$220507_9_133 :SMART:Name=Zinc finger RING-type;Signature=SM00184;InterProScan=IPR001841;ID=match$220508_451_489 :ProSiteProfiles:Name=Ankyrin repeat region circular profile.;Signature=PS50297;InterProScan=Not integrated;ID=match$220509_39_69 :ProSiteProfiles:Name=Ankyrin repeat profile.;Signature=PS50088;InterProScan=IPR002110;ID=match$220510_75_107 :Pfam:Name=Ankyrin repeat;Signature=PF00023;InterProScan=IPR002110;ID=match$220511_40_69 :ProSiteProfiles:Name=Ankyrin repeat profile.;Signature=PS50088;InterProScan=IPR002110;ID=match$220512_39_72
NbL18g13730.1	OG0028366	54.2763	2.30422	0.309756	7.43882	1.01586e-13	3.69779e-13	16.8812	15.0349	22.3147	94.5935	82.762	94.0715	Pfam:Name=Pentatricopeptide repeat domain;Signature=PF13812;InterProScan=IPR002885;ID=match$3026_207_251:Gene3D:Name=Tetratricopeptide-like helical domain superfamily;Signature=G3DSA:1.25.40.10;InterProScan=IPR011990;ID=match$3027_288_455 :Gene3D:Name=Tetratricopeptide-like helical domain superfamily;Signature=G3DSA:1.25.40.10;InterProScan=IPR011990;ID=match$3027_185_287 :Pfam:Name=PPR repeat;Signature=PF01535;InterProScan=IPR002885;ID=match$3028_362_389 :Pfam:Name=PPR repeat;Signature=PF01535;InterProScan=IPR002885;ID=match$3028_152_181 :Pfam:Name=PPR repeat;Signature=PF01535;InterProScan=IPR002885;ID=match$3028_255_282 :ProSiteProfiles:Name=Pentatricopeptide (PPR) repeat profile.;Signature=PS51375;InterProScan=IPR002885;ID=match$3029_218_252 :ProSiteProfiles:Name=Pentatricopeptide (PPR) repeat profile.;Signature=PS51375;InterProScan=IPR002885;ID=match$3030_149_183 :ProSiteProfiles:Name=Pentatricopeptide (PPR) repeat profile.;Signature=PS51375;InterProScan=IPR002885;ID=match$3031_357_391 :SUPERFAMILY:Name=Tetratricopeptide-like helical domain superfamily;Signature=SSF48452;InterProScan=IPR011990;ID=match$3032_138_393 :Gene3D:Name=Tetratricopeptide-like helical domain superfamily;Signature=G3DSA:1.25.40.10;InterProScan=IPR011990;ID=match$3033_50_184
NbL17g09020.1	OG0006888	49.3565	2.30421	0.324471	7.10144	1.23461e-12	4.28436e-12	17.8306	17.7186	14.5568	89.1829	72.086	84.7638	CDD:Name=MIT_VPS4;Signature=cd02678;InterProScan=IPR045253;ID=match$185301_4_75:SUPERFAMILY:Name=P-loop containing nucleoside triphosphate hydrolase;Signature=SSF52540;InterProScan=IPR027417;ID=match$185302_124_231 :Pfam:Name=MIT (microtubule interacting and transport) domain;Signature=PF04212;InterProScan=IPR007330;ID=match$185303_7_70 :Pfam:Name=ATPase family associated with various cellular activities (AAA);Signature=PF00004;InterProScan=IPR003959;ID=match$185304_170_231 :SUPERFAMILY:Name=MIT domain superfamily;Signature=SSF116846;InterProScan=IPR036181;ID=match$185305_2_76 :SMART:Name=MIT domain;Signature=SM00745;InterProScan=IPR007330;ID=match$185306_2_79 :CDD:Name=AAA;Signature=cd00009;InterProScan=Not integrated;ID=match$185307_136_231 :Gene3D:Name=G3DSA:1.20.58.80;Signature=G3DSA:1.20.58.80;InterProScan=Not integrated;ID=match$185308_6_75 :Gene3D:Name=P-loop containing nucleoside triphosphate hydrolase;Signature=G3DSA:3.40.50.300;InterProScan=IPR027417;ID=match$185309_128_231
NbL01g23020.1	OG0003403	234.908	2.30378	0.161854	14.2337	5.66173e-46	4.5489e-45	70.7513	105.284	64.9978	405.935	356.169	406.309	Pfam:Name=Poly (ADP-ribose) glycohydrolase (PARG);Signature=PF05028;InterProScan=IPR007724;ID=match$210135_110_525
NbL14g14160.1	OG0006999	107.758	2.30373	0.245172	9.39641	5.64592e-21	2.66736e-20	44.2351	16.3892	45.6082	159.875	179.986	200.453	SMART:Name=SecA DEAD-like N-terminal;Signature=SM00957;InterProScan=IPR011115;ID=match$155604_1_223:Pfam:Name=SecA preprotein cross-linking domain;Signature=PF01043;InterProScan=IPR011130;ID=match$155605_73_179 :Gene3D:Name=P-loop containing nucleoside triphosphate hydrolase;Signature=G3DSA:3.40.50.300;InterProScan=IPR027417;ID=match$155606_238_358 :Gene3D:Name=G3DSA:3.90.1440.10;Signature=G3DSA:3.90.1440.10;InterProScan=Not integrated;ID=match$155607_69_189 :ProSiteProfiles:Name=SecA family profile.;Signature=PS51196;InterProScan=IPR014018;ID=match$155608_1_362 :Gene3D:Name=P-loop containing nucleoside triphosphate hydrolase;Signature=G3DSA:3.40.50.300;InterProScan=IPR027417;ID=match$155609_1_236 :SUPERFAMILY:Name=P-loop containing nucleoside triphosphate hydrolase;Signature=SSF52540;InterProScan=IPR027417;ID=match$155610_237_348 :Pfam:Name=SecA DEAD-like domain;Signature=PF07517;InterProScan=IPR011115;ID=match$155611_1_223 :SUPERFAMILY:Name=SecA preprotein cross-linking domain superfamily;Signature=SSF81767;InterProScan=IPR036670;ID=match$155612_67_189 :PRINTS:Name=SecA protein signature;Signature=PR00906;InterProScan=IPR000185;ID=match$155613_234_247 :PRINTS:Name=SecA protein signature;Signature=PR00906;InterProScan=IPR000185;ID=match$155613_10_30 :PRINTS:Name=SecA protein signature;Signature=PR00906;InterProScan=IPR000185;ID=match$155613_160_182 :PRINTS:Name=SecA protein signature;Signature=PR00906;InterProScan=IPR000185;ID=match$155613_197_214 :SUPERFAMILY:Name=P-loop containing nucleoside triphosphate hydrolase;Signature=SSF52540;InterProScan=IPR027417;ID=match$155614_3_236 :CDD:Name=SF2_C_secA;Signature=cd18803;InterProScan=IPR044722;ID=match$155615_241_343 :ProSiteProfiles:Name=Superfamilies 1 and 2 helicase ATP-binding type-1 domain profile.;Signature=PS51192;InterProScan=IPR014001;ID=match$155616_1_87 :SMART:Name=SecA preprotein cross-linking domain;Signature=SM00958;InterProScan=IPR011130;ID=match$155617_68_179
NbL11g01180.1	OG0015474	33.2782	2.3037	0.397981	5.78848	7.10277e-09	2.04887e-08	13.73	5.46965	13.5814	56.5364	54.8627	55.4893	Gene3D:Name=Phosphorylase Kinase domain 1;Signature=G3DSA:3.30.200.20;InterProScan=Not integrated;ID=match$213599_558_609:CDD:Name=RNase_HI_RT_Ty1;Signature=cd09272;InterProScan=Not integrated;ID=match$213600_353_430 :Pfam:Name=Reverse transcriptase (RNA-dependent DNA polymerase);Signature=PF07727;InterProScan=IPR013103;ID=match$213601_198_291 :Pfam:Name=Reverse transcriptase (RNA-dependent DNA polymerase);Signature=PF07727;InterProScan=IPR013103;ID=match$213601_149_196 :SUPERFAMILY:Name=DNA/RNA polymerase superfamily;Signature=SSF56672;InterProScan=IPR043502;ID=match$213603_154_425
NbL07g08500.1	OG0066727	148.561	2.30251	0.189728	12.1358	6.82101e-34	4.4485e-33	52.8352	55.7573	42.6877	259.471	226.763	253.855
NbL19g07410.1	OG0023792	15.0744	2.30231	0.602825	3.81921	0.000133881	0.00028247	2.11256	4.10246	8.73079	19.4059	27.8803	28.2141	Pfam:Name=PPR repeat family;Signature=PF13041;InterProScan=IPR002885;ID=match$37006_337_384:Pfam:Name=PPR repeat family;Signature=PF13041;InterProScan=IPR002885;ID=match$37006_136_180 :Pfam:Name=PPR repeat family;Signature=PF13041;InterProScan=IPR002885;ID=match$37006_237_284 :Gene3D:Name=Tetratricopeptide-like helical domain superfamily;Signature=G3DSA:1.25.40.10;InterProScan=IPR011990;ID=match$37007_294_391 :Gene3D:Name=Tetratricopeptide-like helical domain superfamily;Signature=G3DSA:1.25.40.10;InterProScan=IPR011990;ID=match$37007_191_293 :ProSiteProfiles:Name=Pentatricopeptide (PPR) repeat profile.;Signature=PS51375;InterProScan=IPR002885;ID=match$37008_135_169 :ProSiteProfiles:Name=Pentatricopeptide (PPR) repeat profile.;Signature=PS51375;InterProScan=IPR002885;ID=match$37009_337_371 :ProSiteProfiles:Name=Pentatricopeptide (PPR) repeat profile.;Signature=PS51375;InterProScan=IPR002885;ID=match$37010_306_336 :SUPERFAMILY:Name=Tetratricopeptide-like helical domain superfamily;Signature=SSF48452;InterProScan=IPR011990;ID=match$37011_46_511 :ProSiteProfiles:Name=Pentatricopeptide (PPR) repeat profile.;Signature=PS51375;InterProScan=IPR002885;ID=match$37012_33_67 :Pfam:Name=DYW family of nucleic acid deaminases;Signature=PF14432;InterProScan=IPR032867;ID=match$37013_511_631 :Gene3D:Name=Tetratricopeptide-like helical domain superfamily;Signature=G3DSA:1.25.40.10;InterProScan=IPR011990;ID=match$37014_35_190 :Pfam:Name=PPR repeat;Signature=PF01535;InterProScan=IPR002885;ID=match$37015_107_134 :Pfam:Name=PPR repeat;Signature=PF01535;InterProScan=IPR002885;ID=match$37015_311_336 :Pfam:Name=PPR repeat;Signature=PF01535;InterProScan=IPR002885;ID=match$37015_411_436 :Gene3D:Name=Tetratricopeptide-like helical domain superfamily;Signature=G3DSA:1.25.40.10;InterProScan=IPR011990;ID=match$37016_392_565 :ProSiteProfiles:Name=Pentatricopeptide (PPR) repeat profile.;Signature=PS51375;InterProScan=IPR002885;ID=match$37017_236_270
NbL08g10830.1	OG0006014	127.454	2.30221	0.206564	11.1452	7.55611e-29	4.38765e-28	41.5581	46.1371	41.7141	216.519	234.712	184.082	Pfam:Name=Auxin responsive protein;Signature=PF02519;InterProScan=IPR003676;ID=match$98835_30_101
NbL02g08210.1	OG0000674	128.693	2.3017	0.200336	11.4892	1.49491e-30	9.07107e-30	47.591	38.3099	43.6483	222.506	209.496	210.606	Pfam:Name=E1-E2 ATPase;Signature=PF00122;InterProScan=Not integrated;ID=match$140517_238_432:Gene3D:Name=G3DSA:2.70.150.10;Signature=G3DSA:2.70.150.10;InterProScan=Not integrated;ID=match$140521_145_337 :SUPERFAMILY:Name=P-type ATPase cytoplasmic domain N;Signature=SSF81660;InterProScan=IPR023299;ID=match$140522_460_665 :SUPERFAMILY:Name=HAD-like superfamily;Signature=SSF56784;InterProScan=IPR036412;ID=match$140523_452_861 :Gene3D:Name=G3DSA:1.20.1110.10;Signature=G3DSA:1.20.1110.10;InterProScan=Not integrated;ID=match$140524_169_1006 :PRINTS:Name=P-type cation-transporting ATPase superfamily signature;Signature=PR00119;InterProScan=Not integrated;ID=match$140527_653_664 :PRINTS:Name=P-type cation-transporting ATPase superfamily signature;Signature=PR00119;InterProScan=Not integrated;ID=match$140527_756_775 :PRINTS:Name=P-type cation-transporting ATPase superfamily signature;Signature=PR00119;InterProScan=Not integrated;ID=match$140527_675_685 :PRINTS:Name=P-type cation-transporting ATPase superfamily signature;Signature=PR00119;InterProScan=Not integrated;ID=match$140527_454_468 :PRINTS:Name=P-type cation-transporting ATPase superfamily signature;Signature=PR00119;InterProScan=Not integrated;ID=match$140527_285_299 :PRINTS:Name=P-type cation-transporting ATPase superfamily signature;Signature=PR00119;InterProScan=Not integrated;ID=match$140527_780_792 :PRINTS:Name=H+-transporting ATPase (proton pump) signature;Signature=PR00120;InterProScan=IPR001757;ID=match$140528_788_813 :PRINTS:Name=H+-transporting ATPase (proton pump) signature;Signature=PR00120;InterProScan=IPR001757;ID=match$140528_756_772 :PRINTS:Name=H+-transporting ATPase (proton pump) signature;Signature=PR00120;InterProScan=IPR001757;ID=match$140528_612_630 :Pfam:Name=Cation transport ATPase (P-type);Signature=PF13246;InterProScan=Not integrated;ID=match$140529_517_594 :Gene3D:Name=P-type ATPase cytoplasmic domain N;Signature=G3DSA:3.40.1110.10;InterProScan=IPR023299;ID=match$140530_464_660 :SUPERFAMILY:Name=P-type ATPase transmembrane domain superfamily;Signature=SSF81665;InterProScan=IPR023298;ID=match$140531_117_1015 :SMART:Name=Cation-transporting P-type ATPase N-terminal;Signature=SM00831;InterProScan=IPR004014;ID=match$140532_116_191 :CDD:Name=P-type_ATPase_Ca_PMCA-like;Signature=cd02081;InterProScan=Not integrated;ID=match$140533_145_889 :Pfam:Name=Cation transporting ATPase C-terminus;Signature=PF00689;InterProScan=IPR006068;ID=match$140536_841_1013 :Pfam:Name=Cation transporter/ATPase N-terminus;Signature=PF00690;InterProScan=IPR004014;ID=match$140537_117_186 :SUPERFAMILY:Name=P-type ATPase A domain superfamily;Signature=SSF81653;InterProScan=IPR008250;ID=match$140538_240_334 :Pfam:Name=Ca2+-ATPase N terminal autoinhibitory domain;Signature=PF12515;InterProScan=IPR024750;ID=match$140539_5_50 :Gene3D:Name=G3DSA:1.20.5.170;Signature=G3DSA:1.20.5.170;InterProScan=Not integrated;ID=match$140540_17_77 :Gene3D:Name=HAD superfamily;Signature=G3DSA:3.40.50.1000;InterProScan=IPR023214;ID=match$140541_451_801
NbL14g15990.1	OG0010821	1317.73	2.30167	0.0670709	34.3169	4.39021e-258	1.50828e-256	442.673	443.105	447.201	2243.93	2083.73	2245.74	SMART:Name=SRA-YDG;Signature=SM00466;InterProScan=IPR003105;ID=match$197634_234_390:Gene3D:Name=G3DSA:2.170.270.10;Signature=G3DSA:2.170.270.10;InterProScan=Not integrated;ID=match$197635_395_682 :Gene3D:Name=SRA-YDG superfamily;Signature=G3DSA:2.30.280.10;InterProScan=IPR036987;ID=match$197636_236_394 :SMART:Name=SET domain;Signature=SM00317;InterProScan=IPR001214;ID=match$197637_526_675 :ProSiteProfiles:Name=SET domain profile.;Signature=PS50280;InterProScan=IPR001214;ID=match$197638_526_669 :SUPERFAMILY:Name=SSF82199;Signature=SSF82199;InterProScan=Not integrated;ID=match$197639_408_675 :Pfam:Name=SET domain;Signature=PF00856;InterProScan=IPR001214;ID=match$197640_537_669 :SMART:Name=Pre-SET domain;Signature=SM00468;InterProScan=IPR007728;ID=match$197641_418_510 :Pfam:Name=Pre-SET motif;Signature=PF05033;InterProScan=IPR007728;ID=match$197642_421_518 :ProSiteProfiles:Name=YDG domain profile.;Signature=PS51015;InterProScan=IPR003105;ID=match$197643_239_386 :ProSiteProfiles:Name=Histone-lysine N-methyltransferase (EC 2.1.1.43) family profile.;Signature=PS51575;InterProScan=IPR025794;ID=match$197644_80_682 :Pfam:Name=SAD/SRA domain;Signature=PF02182;InterProScan=IPR003105;ID=match$197645_238_390 :SUPERFAMILY:Name=PUA-like superfamily;Signature=SSF88697;InterProScan=IPR015947;ID=match$197646_221_398 :ProSiteProfiles:Name=Pre-SET domain profile.;Signature=PS50867;InterProScan=IPR007728;ID=match$197647_465_523
NbL10g16170.1	OG0003943	15.2807	2.30155	0.596309	3.85965	0.000113549	0.000241356	8.43299	4.09883	2.91089	32.965	20.6946	22.5818	Pfam:Name=Peptidase family M48;Signature=PF01435;InterProScan=IPR001915;ID=match$99013_201_406:CDD:Name=M48A_Zmpste24p_like;Signature=cd07343;InterProScan=IPR027057;ID=match$99016_1_406 :Pfam:Name=CAAX prenyl protease N-terminal five membrane helices;Signature=PF16491;InterProScan=IPR032456;ID=match$99017_15_198 :Gene3D:Name=G3DSA:3.30.2010.10;Signature=G3DSA:3.30.2010.10;InterProScan=Not integrated;ID=match$99018_197_280
NbL14g15220.1	OG0065506	38.5753	2.3014	0.406028	5.66807	1.44419e-08	4.09026e-08	4.16186	12.2109	22.2936	70.0151	70.1812	52.589
NbL06g14610.1	OG0005038	672.514	2.30119	0.0896822	25.6594	3.32128e-145	6.58729e-144	239.608	230.589	211.572	1134.96	1111.04	1107.32	SUPERFAMILY:Name=NUDIX hydrolase-like domain superfamily;Signature=SSF55811;InterProScan=IPR015797;ID=match$69638_134_252:CDD:Name=Nudix_Hydrolase;Signature=cd02883;InterProScan=Not integrated;ID=match$69639_178_254
NbL13g14770.1	OG0006880	107.572	2.30078	0.221031	10.4093	2.24909e-25	1.20001e-24	43.1845	30.0477	34.9337	186.088	181.783	169.395	Pfam:Name=non-haem dioxygenase in morphine synthesis N-terminal;Signature=PF14226;InterProScan=IPR026992;ID=match$7420_20_139:Gene3D:Name=Isopenicillin N synthase-like superfamily;Signature=G3DSA:2.60.120.330;InterProScan=IPR027443;ID=match$7421_13_360 :SUPERFAMILY:Name=SSF51197;Signature=SSF51197;InterProScan=Not integrated;ID=match$7422_18_362
NbL18g14770.1	OG0001692	603.427	2.30052	0.0939134	24.4961	1.62392e-132	2.96175e-131	213.617	204.789	193.126	999.787	1016.19	993.058	Pfam:Name=SNARE associated Golgi protein;Signature=PF09335;InterProScan=IPR032816;ID=match$41661_119_239
NbL09g15790.1	OG0000383	126.682	2.30005	0.207292	11.0957	1.31601e-28	7.60175e-28	33.6945	45.0655	49.491	192.062	220.494	219.288	CDD:Name=GRX_GRX_like;Signature=cd03031;InterProScan=Not integrated;ID=match$194075_199_342:SUPERFAMILY:Name=Thioredoxin-like superfamily;Signature=SSF52833;InterProScan=IPR036249;ID=match$194076_195_289 :Pfam:Name=Glutaredoxin;Signature=PF00462;InterProScan=IPR002109;ID=match$194077_201_270 :ProSiteProfiles:Name=Glutaredoxin domain profile.;Signature=PS51354;InterProScan=Not integrated;ID=match$194078_188_296 :Gene3D:Name=G3DSA:3.40.30.10;Signature=G3DSA:3.40.30.10;InterProScan=Not integrated;ID=match$194079_195_290
NbL02g23120.1	OG0028304	19.7254	2.29981	0.521386	4.41096	1.02913e-05	2.39076e-05	3.16117	8.19633	8.73304	30.4394	39.5927	28.2297	ProSiteProfiles:Name=WRKY domain profile.;Signature=PS50811;InterProScan=IPR003657;ID=match$238278_222_287:SUPERFAMILY:Name=WRKY domain superfamily;Signature=SSF118290;InterProScan=IPR036576;ID=match$238279_219_287 :Pfam:Name=WRKY DNA -binding domain;Signature=PF03106;InterProScan=IPR003657;ID=match$238280_228_284 :Gene3D:Name=WRKY domain superfamily;Signature=G3DSA:2.20.25.80;InterProScan=IPR036576;ID=match$238281_212_288 :SMART:Name=WRKY domain;Signature=SM00774;InterProScan=IPR003657;ID=match$238282_227_286
NbL02g18230.1	OG0001492	183.598	2.29809	0.172253	13.3414	1.32998e-40	9.81358e-40	52.8824	64.3078	68.8668	294.128	289.514	331.888	Pfam:Name=Nrap protein PAP/OAS-like domain;Signature=PF17403;InterProScan=IPR035367;ID=match$255733_239_377:Pfam:Name=Nrap protein domain 1;Signature=PF03813;InterProScan=IPR035082;ID=match$255734_99_232 :Pfam:Name=Nrap protein domain 3;Signature=PF17404;InterProScan=IPR035368;ID=match$255735_382_537 :Pfam:Name=Nrap protein nucleotidyltransferase domain 4;Signature=PF17405;InterProScan=IPR035369;ID=match$255736_564_735 :Pfam:Name=Nrap protein PAP/OAS1-like domain 5;Signature=PF17406;InterProScan=IPR035370;ID=match$255737_739_889 :Gene3D:Name=G3DSA:1.10.1410.10;Signature=G3DSA:1.10.1410.10;InterProScan=Not integrated;ID=match$255738_195_380 :Pfam:Name=Nrap protein domain 6;Signature=PF17407;InterProScan=IPR035371;ID=match$255739_905_1042
NbL16g11710.1	OG0008364	223.434	2.29772	0.158023	14.5404	6.71878e-48	5.56006e-47	66.6367	88.9391	72.7461	368.269	342.556	401.455	Pfam:Name=Leucine rich repeat;Signature=PF13855;InterProScan=IPR001611;ID=match$227750_592_647:Pfam:Name=Leucine rich repeat;Signature=PF13855;InterProScan=IPR001611;ID=match$227750_132_192 :Pfam:Name=Leucine rich repeat;Signature=PF13855;InterProScan=IPR001611;ID=match$227750_479_538 :Gene3D:Name=Leucine-rich repeat domain superfamily;Signature=G3DSA:3.80.10.10;InterProScan=IPR032675;ID=match$227751_371_712 :ProSiteProfiles:Name=Leucine-rich repeat profile.;Signature=PS51450;InterProScan=IPR001611;ID=match$227752_636_658 :SMART:Name=Leucine-rich repeat typical subtype;Signature=SM00369;InterProScan=IPR003591;ID=match$227753_130_154 :SMART:Name=Leucine-rich repeat typical subtype;Signature=SM00369;InterProScan=IPR003591;ID=match$227753_374_398 :SMART:Name=Leucine-rich repeat typical subtype;Signature=SM00369;InterProScan=IPR003591;ID=match$227753_501_525 :SMART:Name=Leucine-rich repeat typical subtype;Signature=SM00369;InterProScan=IPR003591;ID=match$227753_634_657 :SMART:Name=Leucine-rich repeat typical subtype;Signature=SM00369;InterProScan=IPR003591;ID=match$227753_422_445 :SMART:Name=Leucine-rich repeat typical subtype;Signature=SM00369;InterProScan=IPR003591;ID=match$227753_301_325 :Pfam:Name=Protein kinase domain;Signature=PF00069;InterProScan=IPR000719;ID=match$227754_812_1080 :SUPERFAMILY:Name=Leucine-rich repeat domain superfamily;Signature=SSF52058;InterProScan=Not integrated;ID=match$227755_444_697 :Gene3D:Name=Leucine-rich repeat domain superfamily;Signature=G3DSA:3.80.10.10;InterProScan=IPR032675;ID=match$227756_299_370 :Gene3D:Name=Leucine-rich repeat domain superfamily;Signature=G3DSA:3.80.10.10;InterProScan=IPR032675;ID=match$227756_69_179 :Gene3D:Name=Transferase(Phosphotransferase) domain 1;Signature=G3DSA:1.10.510.10;InterProScan=Not integrated;ID=match$227758_887_1092 :SUPERFAMILY:Name=Protein kinase-like domain superfamily;Signature=SSF56112;InterProScan=IPR011009;ID=match$227760_794_1082 :SMART:Name=Protein kinase domain;Signature=SM00220;InterProScan=IPR000719;ID=match$227761_811_1082 :PRINTS:Name=Leucine-rich repeat signature;Signature=PR00019;InterProScan=Not integrated;ID=match$227762_158_171 :PRINTS:Name=Leucine-rich repeat signature;Signature=PR00019;InterProScan=Not integrated;ID=match$227762_634_647 :Pfam:Name=Leucine rich repeat N-terminal domain;Signature=PF08263;InterProScan=IPR013210;ID=match$227763_70_104 :Gene3D:Name=Phosphorylase Kinase domain 1;Signature=G3DSA:3.30.200.20;InterProScan=Not integrated;ID=match$227764_771_886 :SUPERFAMILY:Name=RNI-like domain superfamily;Signature=SSF52047;InterProScan=Not integrated;ID=match$227765_112_463 :ProSiteProfiles:Name=Protein kinase domain profile.;Signature=PS50011;InterProScan=IPR000719;ID=match$227767_811_1082 :Gene3D:Name=Leucine-rich repeat domain superfamily;Signature=G3DSA:3.80.10.10;InterProScan=IPR032675;ID=match$227768_185_297
NbL15g29300.1	OG0000340	34.6197	2.29748	0.398306	5.76812	8.01587e-09	2.30545e-08	17.8568	8.18478	8.73456	51.7284	67.5364	53.6771	ProSiteProfiles:Name=Solute carrier (Solcar) repeat profile.;Signature=PS50920;InterProScan=IPR018108;ID=match$200972_1_58:PRINTS:Name=Adenine nucleotide translocator signature;Signature=PR00927;InterProScan=IPR002113;ID=match$200973_175_191 :PRINTS:Name=Adenine nucleotide translocator signature;Signature=PR00927;InterProScan=IPR002113;ID=match$200973_11_32 :PRINTS:Name=Adenine nucleotide translocator signature;Signature=PR00927;InterProScan=IPR002113;ID=match$200973_44_56 :PRINTS:Name=Adenine nucleotide translocator signature;Signature=PR00927;InterProScan=IPR002113;ID=match$200973_70_83 :Pfam:Name=Mitochondrial carrier protein;Signature=PF00153;InterProScan=IPR018108;ID=match$200975_10_62 :Pfam:Name=Mitochondrial carrier protein;Signature=PF00153;InterProScan=IPR018108;ID=match$200975_171_257 :Pfam:Name=Mitochondrial carrier protein;Signature=PF00153;InterProScan=IPR018108;ID=match$200975_69_162 :Gene3D:Name=Mitochondrial carrier domain superfamily;Signature=G3DSA:1.50.40.10;InterProScan=IPR023395;ID=match$200976_1_263 :ProSiteProfiles:Name=Solute carrier (Solcar) repeat profile.;Signature=PS50920;InterProScan=IPR018108;ID=match$200977_174_256 :PRINTS:Name=Mitochondrial carrier protein signature;Signature=PR00926;InterProScan=IPR002067;ID=match$200978_85_103 :PRINTS:Name=Mitochondrial carrier protein signature;Signature=PR00926;InterProScan=IPR002067;ID=match$200978_179_201 :PRINTS:Name=Mitochondrial carrier protein signature;Signature=PR00926;InterProScan=IPR002067;ID=match$200978_33_53 :PRINTS:Name=Mitochondrial carrier protein signature;Signature=PR00926;InterProScan=IPR002067;ID=match$200978_135_153 :ProSiteProfiles:Name=Solute carrier (Solcar) repeat profile.;Signature=PS50920;InterProScan=IPR018108;ID=match$200980_70_162 :SUPERFAMILY:Name=Mitochondrial carrier domain superfamily;Signature=SSF103506;InterProScan=IPR023395;ID=match$200981_8_252
NbL04g25800.1	OG0004529	42.9681	2.29698	0.363055	6.32681	2.50289e-10	7.79098e-10	17.8733	9.55323	15.528	86.419	53.1155	75.3195	CDD:Name=NAT_SF;Signature=cd04301;InterProScan=Not integrated;ID=match$85305_211_255:SUPERFAMILY:Name=Acyl-CoA N-acyltransferase;Signature=SSF55729;InterProScan=IPR016181;ID=match$85306_151_278 :Gene3D:Name=G3DSA:3.40.630.30;Signature=G3DSA:3.40.630.30;InterProScan=Not integrated;ID=match$85307_94_293 :ProSiteProfiles:Name=Gcn5-related N-acetyltransferase (GNAT) domain profile.;Signature=PS51186;InterProScan=IPR000182;ID=match$85308_213_294 :Pfam:Name=Acetyltransferase (GNAT) family;Signature=PF00583;InterProScan=IPR000182;ID=match$85309_146_272
NbL02g08680.1	OG0001290	811.935	2.29675	0.0850124	27.0167	9.41921e-161	2.06868e-159	241.567	304.183	281.441	1342.55	1377.82	1324.05	Pfam:Name=Homeobox associated leucine zipper;Signature=PF02183;InterProScan=IPR003106;ID=match$111099_177_210:SUPERFAMILY:Name=Homeobox-like domain superfamily;Signature=SSF46689;InterProScan=IPR009057;ID=match$111100_108_178 :CDD:Name=homeodomain;Signature=cd00086;InterProScan=IPR001356;ID=match$111101_121_178 :SMART:Name=Leucine zipper homeobox-associated;Signature=SM00340;InterProScan=IPR003106;ID=match$111102_177_220 :Gene3D:Name=Homeodomain-like;Signature=G3DSA:1.10.10.60;InterProScan=Not integrated;ID=match$111103_114_182 :ProSiteProfiles:Name='Homeobox' domain profile.;Signature=PS50071;InterProScan=IPR001356;ID=match$111104_117_177 :SMART:Name=Homeobox domain;Signature=SM00389;InterProScan=IPR001356;ID=match$111105_119_181 :Pfam:Name=Homeodomain;Signature=PF00046;InterProScan=IPR001356;ID=match$111106_121_175
NbL19g17460.1	OG0005073	69.5104	2.29671	0.275193	8.34581	7.07265e-17	2.90895e-16	23.9674	16.3141	29.0887	119.474	110.67	117.548	Gene3D:Name=G3DSA:4.10.60.10;Signature=G3DSA:4.10.60.10;InterProScan=Not integrated;ID=match$189304_94_128:Pfam:Name=gag-polypeptide of LTR copia-type;Signature=PF14223;InterProScan=Not integrated;ID=match$189305_1_76 :Pfam:Name=Zinc knuckle;Signature=PF00098;InterProScan=IPR001878;ID=match$189306_108_121 :ProSiteProfiles:Name=Zinc finger CCHC-type profile.;Signature=PS50158;InterProScan=IPR001878;ID=match$189307_108_121 :SUPERFAMILY:Name=Zinc finger CCHC-type superfamily;Signature=SSF57756;InterProScan=IPR036875;ID=match$189308_94_122
NbL06g09030.1	OG0028588	32.4834	2.29631	0.406016	5.65571	1.55206e-08	4.38806e-08	7.36054	10.9185	14.5577	59.2999	58.5152	44.2487	Pfam:Name=Calmodulin binding protein-like;Signature=PF07887;InterProScan=IPR012416;ID=match$102253_110_284
NbL18g21030.1	OG0007493	158.307	2.29578	0.185433	12.3807	3.32432e-35	2.23118e-34	61.0816	38.2402	59.1941	264.786	257.384	269.158	SUPERFAMILY:Name=SSF54768;Signature=SSF54768;InterProScan=Not integrated;ID=match$207531_281_355:ProSiteProfiles:Name=Double stranded RNA-binding domain (dsRBD) profile.;Signature=PS50137;InterProScan=IPR014720;ID=match$207532_200_263 :SUPERFAMILY:Name=SSF54768;Signature=SSF54768;InterProScan=Not integrated;ID=match$207533_154_261 :SMART:Name=Double-stranded RNA-binding domain;Signature=SM00358;InterProScan=IPR014720;ID=match$207534_282_353 :SMART:Name=Double-stranded RNA-binding domain;Signature=SM00358;InterProScan=IPR014720;ID=match$207534_201_262 :Gene3D:Name=G3DSA:3.30.160.20;Signature=G3DSA:3.30.160.20;InterProScan=Not integrated;ID=match$207535_280_355 :SUPERFAMILY:Name=Ribonuclease III endonuclease domain superfamily;Signature=SSF69065;InterProScan=IPR036389;ID=match$207536_28_191 :CDD:Name=RIBOc;Signature=cd00593;InterProScan=IPR000999;ID=match$207537_45_195 :Gene3D:Name=Ribonuclease III endonuclease domain superfamily;Signature=G3DSA:1.10.1520.10;InterProScan=IPR036389;ID=match$207538_17_192 :Pfam:Name=Double-stranded RNA binding motif;Signature=PF00035;InterProScan=IPR014720;ID=match$207539_201_261 :ProSiteProfiles:Name=Double stranded RNA-binding domain (dsRBD) profile.;Signature=PS50137;InterProScan=IPR014720;ID=match$207540_281_354 :Pfam:Name=Ribonuclease III domain;Signature=PF00636;InterProScan=IPR000999;ID=match$207541_63_172 :Gene3D:Name=G3DSA:3.30.160.20;Signature=G3DSA:3.30.160.20;InterProScan=Not integrated;ID=match$207542_196_269 :ProSiteProfiles:Name=Ribonuclease III family domain profile.;Signature=PS50142;InterProScan=IPR000999;ID=match$207543_30_172 :Pfam:Name=double strand RNA binding domain from DEAD END PROTEIN 1;Signature=PF14709;InterProScan=Not integrated;ID=match$207544_281_352 :SMART:Name=Ribonuclease III domain;Signature=SM00535;InterProScan=IPR000999;ID=match$207545_45_195
NbL02g00120.1	OG0012622	1106.25	2.29574	0.0737435	31.1315	9.04043e-213	2.51979e-211	401.347	389.359	335.649	1863.29	1851.29	1796.56	Pfam:Name=Proline-rich nuclear receptor coactivator motif;Signature=PF15365;InterProScan=Not integrated;ID=match$208886_134_153
NbL19g29560.1	OG0000087	26.6566	2.2957	0.502285	4.5705	4.86552e-06	1.16236e-05	12.644	10.9282	3.88137	31.2864	71.0877	30.1121	SUPERFAMILY:Name=S-adenosyl-L-methionine-dependent methyltransferase;Signature=SSF53335;InterProScan=IPR029063;ID=match$253248_20_384:Pfam:Name=SAM dependent carboxyl methyltransferase;Signature=PF03492;InterProScan=IPR005299;ID=match$253249_58_384 :Gene3D:Name=Methyltransferase alpha-helical capping domain;Signature=G3DSA:1.10.1200.270;InterProScan=IPR042086;ID=match$253250_25_371 :Gene3D:Name=G3DSA:3.40.50.150;Signature=G3DSA:3.40.50.150;InterProScan=Not integrated;ID=match$253251_40_372
NbL02g12410.1	OG0008590	44.0194	2.29441	0.365742	6.27331	3.53458e-10	1.09141e-09	7.28114	14.9302	22.2933	86.2244	61.0401	72.3472
NbL16g07350.1	OG0002811	2775.56	2.29425	0.0475645	48.2345	0	0	962.466	920.398	935.145	4517.4	4727.75	4590.22	Pfam:Name=Hsp70 protein;Signature=PF00012;InterProScan=IPR013126;ID=match$98065_59_651:Gene3D:Name=G3DSA:3.30.420.40;Signature=G3DSA:3.30.420.40;InterProScan=Not integrated;ID=match$98066_235_415 :Gene3D:Name=G3DSA:3.30.420.40;Signature=G3DSA:3.30.420.40;InterProScan=Not integrated;ID=match$98067_60_428 :Gene3D:Name=Heat shock protein 70kD C-terminal domain superfamily;Signature=G3DSA:1.20.1270.10;InterProScan=IPR029048;ID=match$98068_556_653 :SUPERFAMILY:Name=Heat shock protein 70kD peptide-binding domain superfamily;Signature=SSF100920;InterProScan=IPR029047;ID=match$98069_433_589 :Gene3D:Name=Heat shock protein 70kD peptide-binding domain superfamily;Signature=G3DSA:2.60.34.10;InterProScan=IPR029047;ID=match$98070_431_555 :SUPERFAMILY:Name=ATPase nucleotide binding domain;Signature=SSF53067;InterProScan=IPR043129;ID=match$98071_240_431 :SUPERFAMILY:Name=ATPase nucleotide binding domain;Signature=SSF53067;InterProScan=IPR043129;ID=match$98072_59_239 :CDD:Name=HSPA9-like_NBD;Signature=cd11733;InterProScan=Not integrated;ID=match$98073_56_431 :Gene3D:Name=G3DSA:3.90.640.10;Signature=G3DSA:3.90.640.10;InterProScan=Not integrated;ID=match$98074_278_365 :PRINTS:Name=70kDa heat shock protein signature;Signature=PR00301;InterProScan=Not integrated;ID=match$98075_383_399 :PRINTS:Name=70kDa heat shock protein signature;Signature=PR00301;InterProScan=Not integrated;ID=match$98075_437_456 :PRINTS:Name=70kDa heat shock protein signature;Signature=PR00301;InterProScan=Not integrated;ID=match$98075_251_261 :PRINTS:Name=70kDa heat shock protein signature;Signature=PR00301;InterProScan=Not integrated;ID=match$98075_518_534 :PRINTS:Name=70kDa heat shock protein signature;Signature=PR00301;InterProScan=Not integrated;ID=match$98075_109_117 :PRINTS:Name=70kDa heat shock protein signature;Signature=PR00301;InterProScan=Not integrated;ID=match$98075_193_213 :PRINTS:Name=70kDa heat shock protein signature;Signature=PR00301;InterProScan=Not integrated;ID=match$98075_86_98 :PRINTS:Name=70kDa heat shock protein signature;Signature=PR00301;InterProScan=Not integrated;ID=match$98075_58_71 :PRINTS:Name=70kDa heat shock protein signature;Signature=PR00301;InterProScan=Not integrated;ID=match$98075_414_434
NbL18g23840.1	OG0008815	35.1884	2.29422	0.394743	5.81194	6.17533e-09	1.78786e-08	8.38706	8.17738	18.4411	51.8271	63.0856	61.2123	Pfam:Name=Homeodomain;Signature=PF00046;InterProScan=IPR001356;ID=match$243251_24_74:ProSiteProfiles:Name='Homeobox' domain profile.;Signature=PS50071;InterProScan=IPR001356;ID=match$243252_16_76 :Gene3D:Name=Homeodomain-like;Signature=G3DSA:1.10.10.60;InterProScan=Not integrated;ID=match$243253_8_82 :PRINTS:Name=Lambda-repressor HTH signature;Signature=PR00031;InterProScan=IPR000047;ID=match$243254_47_56 :PRINTS:Name=Lambda-repressor HTH signature;Signature=PR00031;InterProScan=IPR000047;ID=match$243254_56_72 :Pfam:Name=Homeobox associated leucine zipper;Signature=PF02183;InterProScan=IPR003106;ID=match$243255_76_117 :CDD:Name=homeodomain;Signature=cd00086;InterProScan=IPR001356;ID=match$243256_24_77 :SMART:Name=Homeobox domain;Signature=SM00389;InterProScan=IPR001356;ID=match$243257_18_80 :SUPERFAMILY:Name=Homeobox-like domain superfamily;Signature=SSF46689;InterProScan=IPR009057;ID=match$243258_11_77
NbL09g16790.1	OG0003111	1138.24	2.29336	0.0701036	32.7139	9.91209e-235	3.03277e-233	399.753	378.557	378.392	1921.94	1916.25	1834.52	SUPERFAMILY:Name=SSF55620;Signature=SSF55620;InterProScan=Not integrated;ID=match$236375_229_451:Gene3D:Name=GTP cyclohydrolase I C-terminal/NADPH-dependent 7-cyano-7-deazaguanine reductase;Signature=G3DSA:3.30.1130.10;InterProScan=IPR043133;ID=match$236376_96_231 :Gene3D:Name=GTP cyclohydrolase I N-terminal domain;Signature=G3DSA:1.10.286.10;InterProScan=IPR043134;ID=match$236377_257_303 :Gene3D:Name=GTP cyclohydrolase I N-terminal domain;Signature=G3DSA:1.10.286.10;InterProScan=IPR043134;ID=match$236377_24_77 :SUPERFAMILY:Name=SSF55620;Signature=SSF55620;InterProScan=Not integrated;ID=match$236378_5_227 :Pfam:Name=GTP cyclohydrolase I;Signature=PF01227;InterProScan=IPR020602;ID=match$236379_32_184 :Pfam:Name=GTP cyclohydrolase I;Signature=PF01227;InterProScan=IPR020602;ID=match$236379_264_449 :Gene3D:Name=GTP cyclohydrolase I C-terminal/NADPH-dependent 7-cyano-7-deazaguanine reductase;Signature=G3DSA:3.30.1130.10;InterProScan=IPR043133;ID=match$236380_324_452
NbL19g17990.1	OG0015404	169.416	2.2933	0.180229	12.7243	4.33151e-37	3.00626e-36	62.8303	64.0331	46.5684	257.787	286.774	298.507	ProSiteProfiles:Name=SPX domain profile.;Signature=PS51382;InterProScan=IPR004331;ID=match$46127_1_202:CDD:Name=SPX_PHO1_like;Signature=cd14476;InterProScan=IPR034092;ID=match$46128_2_168 :Pfam:Name=SPX domain;Signature=PF03105;InterProScan=IPR004331;ID=match$46129_1_168
NbL09g19560.1	OG0004642	378.307	2.29319	0.118749	19.3112	4.3253e-83	5.46335e-82	125.171	120.121	137.814	602.128	645.414	639.196	Gene3D:Name=Transferase(Phosphotransferase) domain 1;Signature=G3DSA:1.10.510.10;InterProScan=Not integrated;ID=match$118744_45_300:Pfam:Name=Protein tyrosine and serine/threonine kinase;Signature=PF07714;InterProScan=IPR001245;ID=match$118745_3_279 :SUPERFAMILY:Name=Protein kinase-like domain superfamily;Signature=SSF56112;InterProScan=IPR011009;ID=match$118746_5_278 :ProSiteProfiles:Name=Protein kinase domain profile.;Signature=PS50011;InterProScan=IPR000719;ID=match$118747_1_287
NbL10g29360.1	OG0000585	354.327	2.293	0.124177	18.4655	3.91105e-76	4.57121e-75	123.195	117.443	119.361	613.414	542.686	609.864	SUPERFAMILY:Name=NAD(P)-binding domain superfamily;Signature=SSF51735;InterProScan=IPR036291;ID=match$198353_1_341:CDD:Name=UDP_G4E_1_SDR_e;Signature=cd05247;InterProScan=IPR005886;ID=match$198354_5_333 :PRINTS:Name=Nucleotide sugar epimerase signature;Signature=PR01713;InterProScan=Not integrated;ID=match$198355_31_47 :PRINTS:Name=Nucleotide sugar epimerase signature;Signature=PR01713;InterProScan=Not integrated;ID=match$198355_261_276 :PRINTS:Name=Nucleotide sugar epimerase signature;Signature=PR01713;InterProScan=Not integrated;ID=match$198355_235_250 :PRINTS:Name=Nucleotide sugar epimerase signature;Signature=PR01713;InterProScan=Not integrated;ID=match$198355_300_317 :Pfam:Name=GDP-mannose 46 dehydratase;Signature=PF16363;InterProScan=IPR016040;ID=match$198356_6_329 :Gene3D:Name=G3DSA:3.90.25.10;Signature=G3DSA:3.90.25.10;InterProScan=Not integrated;ID=match$198357_193_334 :Gene3D:Name=G3DSA:3.40.50.720;Signature=G3DSA:3.40.50.720;InterProScan=Not integrated;ID=match$198358_5_274
NbL19g28140.1	OG0064585	239.087	2.29225	0.153117	14.9706	1.14266e-50	9.83021e-50	72.1528	103.46	70.8171	391.816	402.74	393.534
NbL08g22270.1	OG0001587	55.7572	2.29219	0.313499	7.31163	2.63915e-13	9.4227e-13	16.8494	21.8512	18.4376	90.5211	111.594	75.2897	SUPERFAMILY:Name=Zinc finger CCCH-type superfamily;Signature=SSF90229;InterProScan=IPR036855;ID=match$168667_3_26:ProSiteProfiles:Name=Zinc finger C3H1-type profile.;Signature=PS50103;InterProScan=IPR000571;ID=match$168668_29_56 :ProSiteProfiles:Name=Zinc finger C3H1-type profile.;Signature=PS50103;InterProScan=IPR000571;ID=match$168669_1_28 :ProSiteProfiles:Name=Zinc finger C3H1-type profile.;Signature=PS50103;InterProScan=IPR000571;ID=match$168670_134_161 :Gene3D:Name=G3DSA:3.30.1370.210;Signature=G3DSA:3.30.1370.210;InterProScan=Not integrated;ID=match$168671_33_162 :Pfam:Name=CCCH-type zinc finger;Signature=PF18044;InterProScan=IPR041367;ID=match$168672_34_53 :SMART:Name=Zinc finger RING-type;Signature=SM00184;InterProScan=IPR001841;ID=match$168673_203_260 :Pfam:Name=Zinc finger C3HC4 type (RING finger);Signature=PF00097;InterProScan=IPR018957;ID=match$168674_203_260 :Pfam:Name=Zinc finger C-x8-C-x5-C-x3-H type (and similar);Signature=PF00642;InterProScan=IPR000571;ID=match$168675_140_159 :Gene3D:Name=Zinc finger RING/FYVE/PHD-type;Signature=G3DSA:3.30.40.10;InterProScan=IPR013083;ID=match$168676_179_297 :SUPERFAMILY:Name=Zinc finger RING/FYVE/PHD-type;Signature=SSF57850;InterProScan=Not integrated;ID=match$168677_195_267 :SUPERFAMILY:Name=Zinc finger CCCH-type superfamily;Signature=SSF90229;InterProScan=IPR036855;ID=match$168678_32_53 :Pfam:Name=RNA-binding Nab2-type zinc finger;Signature=PF14608;InterProScan=Not integrated;ID=match$168679_6_25 :Pfam:Name=RNA-binding Nab2-type zinc finger;Signature=PF14608;InterProScan=Not integrated;ID=match$168679_295_316 :ProSiteProfiles:Name=Zinc finger C3H1-type profile.;Signature=PS50103;InterProScan=IPR000571;ID=match$168680_290_319 :SMART:Name=Zinc finger CCCH-type;Signature=SM00356;InterProScan=IPR000571;ID=match$168681_290_318 :SMART:Name=Zinc finger CCCH-type;Signature=SM00356;InterProScan=IPR000571;ID=match$168681_30_55 :SMART:Name=Zinc finger CCCH-type;Signature=SM00356;InterProScan=IPR000571;ID=match$168681_1_27 :SMART:Name=Zinc finger CCCH-type;Signature=SM00356;InterProScan=IPR000571;ID=match$168681_136_160 :CDD:Name=RING-HC_MKRN;Signature=cd16521;InterProScan=Not integrated;ID=match$168682_203_261 :Gene3D:Name=G3DSA:1.20.120.1350;Signature=G3DSA:1.20.120.1350;InterProScan=Not integrated;ID=match$168683_1_32 :ProSiteProfiles:Name=Zinc finger RING-type profile.;Signature=PS50089;InterProScan=IPR001841;ID=match$168684_203_261
NbL09g01290.1	OG0066320	26.9059	2.29182	0.440982	5.19708	2.02439e-07	5.34856e-07	7.31985	8.16792	11.6412	36.6263	49.6653	48.015	SUPERFAMILY:Name=Pyridoxal phosphate-dependent transferase;Signature=SSF53383;InterProScan=IPR015424;ID=match$226969_2_173:CDD:Name=AAT_like;Signature=cd00609;InterProScan=Not integrated;ID=match$226970_2_174 :Gene3D:Name=Pyridoxal phosphate-dependent transferase major domain;Signature=G3DSA:3.40.640.10;InterProScan=IPR015421;ID=match$226971_2_174 :Pfam:Name=Aminotransferase class I and II;Signature=PF00155;InterProScan=IPR004839;ID=match$226972_38_144
NbL18g12380.1	OG0000252	383.122	2.29134	0.116883	19.6038	1.43568e-85	1.8519e-84	126.065	135.746	128.95	634.304	656.836	616.832	Pfam:Name=Cofilin/tropomyosin-type actin-binding protein;Signature=PF00241;InterProScan=IPR002108;ID=match$144559_18_140:Gene3D:Name=ADF-H/Gelsolin-like domain superfamily;Signature=G3DSA:3.40.20.10;InterProScan=IPR029006;ID=match$144560_2_143 :ProSiteProfiles:Name=ADF-H domain profile.;Signature=PS51263;InterProScan=IPR002108;ID=match$144561_11_143 :SUPERFAMILY:Name=SSF55753;Signature=SSF55753;InterProScan=Not integrated;ID=match$144562_6_141 :SMART:Name=Actin-depolymerising factor homology domain;Signature=SM00102;InterProScan=IPR002108;ID=match$144563_16_143 :CDD:Name=ADF_cofilin_like;Signature=cd11286;InterProScan=IPR017904;ID=match$144564_10_142
NbL17g25960.1	OG0028501	84.1002	2.2909	0.251948	9.09275	9.6566e-20	4.37493e-19	33.6803	30.0382	22.3205	133.732	131.409	153.422
NbL03g03550.1	OG0004653	486.067	2.28983	0.105879	21.627	1.00104e-103	1.50507e-102	162.304	149.855	180.511	822.593	822.487	778.655	CDD:Name=proteasome_beta_type_3;Signature=cd03759;InterProScan=IPR033811;ID=match$238012_6_200:Gene3D:Name=Nucleophile aminohydrolases N-terminal;Signature=G3DSA:3.60.20.10;InterProScan=IPR029055;ID=match$238013_1_204 :ProSiteProfiles:Name=Proteasome beta-type subunit profile.;Signature=PS51476;InterProScan=IPR023333;ID=match$238014_8_189 :Pfam:Name=Proteasome subunit;Signature=PF00227;InterProScan=IPR001353;ID=match$238015_7_189 :SUPERFAMILY:Name=Nucleophile aminohydrolases N-terminal;Signature=SSF56235;InterProScan=IPR029055;ID=match$238016_4_203
NbL18g02430.1	OG0064611	137.041	2.28976	0.196696	11.6411	2.54742e-31	1.57031e-30	53.8711	38.0781	46.5684	244.158	218.5	221.069
NbL19g09390.1	OG0005996	630.255	2.28952	0.0926691	24.7064	9.13456e-135	1.69024e-133	213.638	215.306	213.504	1093.66	1015.22	1030.2	Pfam:Name=PRA1 family protein;Signature=PF03208;InterProScan=IPR004895;ID=match$89387_20_192
NbL09g20040.1	OG0000000	27.4201	2.28918	0.446408	5.12801	2.92825e-07	7.65274e-07	12.4547	4.07464	10.6683	42.605	38.429	56.2891	SUPERFAMILY:Name=DNA/RNA polymerase superfamily;Signature=SSF56672;InterProScan=IPR043502;ID=match$182724_1_112:Pfam:Name=Reverse transcriptase (RNA-dependent DNA polymerase);Signature=PF00078;InterProScan=IPR000477;ID=match$182725_2_114 :ProSiteProfiles:Name=Reverse transcriptase (RT) catalytic domain profile.;Signature=PS50878;InterProScan=IPR000477;ID=match$182726_1_117
NbL15g24790.1	OG0002558	198.098	2.2889	0.165292	13.8476	1.31532e-43	1.0178e-42	72.8341	61.5189	66.9409	358.801	325.617	302.878	Gene3D:Name=MFS transporter superfamily;Signature=G3DSA:1.20.1250.20;InterProScan=IPR036259;ID=match$75903_104_524:Pfam:Name=Sugar (and other) transporter;Signature=PF00083;InterProScan=IPR005828;ID=match$75904_125_521 :ProSiteProfiles:Name=Major facilitator superfamily (MFS) profile.;Signature=PS50850;InterProScan=IPR020846;ID=match$75905_55_516 :SUPERFAMILY:Name=MFS transporter superfamily;Signature=SSF103473;InterProScan=IPR036259;ID=match$75914_128_519
NbL11g23070.1	OG0010944	146.418	2.28846	0.187595	12.1989	3.14991e-34	2.06877e-33	48.6201	56.0825	45.5911	245.388	237.399	245.427	ProSiteProfiles:Name=Eukaryotic RNA Recognition Motif (RRM) profile.;Signature=PS50102;InterProScan=IPR000504;ID=match$8355_52_130:SUPERFAMILY:Name=RNA-binding domain superfamily;Signature=SSF54928;InterProScan=IPR035979;ID=match$8356_29_131 :CDD:Name=RRM_NOL8;Signature=cd12226;InterProScan=IPR034138;ID=match$8357_53_129 :Gene3D:Name=Nucleotide-binding alpha-beta plait domain superfamily;Signature=G3DSA:3.30.70.330;InterProScan=IPR012677;ID=match$8358_40_132 :Pfam:Name=RNA recognition motif. (a.k.a. RRM RBD or RNP domain);Signature=PF00076;InterProScan=IPR000504;ID=match$8359_54_95 :SMART:Name=RNA recognition motif domain;Signature=SM00360;InterProScan=IPR000504;ID=match$8360_53_126
NbL01g05310.1	OG0009720	239.449	2.28769	0.149245	15.3284	4.94103e-53	4.3931e-52	76.0317	92.2663	77.5596	418.439	397.232	375.166
NbL07g02040.1	OG0029214	127.216	2.28719	0.204516	11.1834	4.91514e-29	2.8672e-28	39.0485	38.2752	51.4194	200.963	206.893	226.698	Pfam:Name=PPR repeat;Signature=PF01535;InterProScan=IPR002885;ID=match$266357_431_461:Pfam:Name=PPR repeat family;Signature=PF13041;InterProScan=IPR002885;ID=match$266358_292_337 :Gene3D:Name=Tetratricopeptide-like helical domain superfamily;Signature=G3DSA:1.25.40.10;InterProScan=IPR011990;ID=match$266359_229_350 :Pfam:Name=Pentatricopeptide repeat domain;Signature=PF13812;InterProScan=IPR002885;ID=match$266360_347_404 :Gene3D:Name=Tetratricopeptide-like helical domain superfamily;Signature=G3DSA:1.25.40.10;InterProScan=IPR011990;ID=match$266361_351_509 :ProSiteProfiles:Name=Pentatricopeptide (PPR) repeat profile.;Signature=PS51375;InterProScan=IPR002885;ID=match$266362_289_323 :ProSiteProfiles:Name=Pentatricopeptide (PPR) repeat profile.;Signature=PS51375;InterProScan=IPR002885;ID=match$266363_359_393 :ProSiteProfiles:Name=Pentatricopeptide (PPR) repeat profile.;Signature=PS51375;InterProScan=IPR002885;ID=match$266364_429_463 :ProSiteProfiles:Name=Pentatricopeptide (PPR) repeat profile.;Signature=PS51375;InterProScan=IPR002885;ID=match$266365_324_358
NbL16g24080.1	OG0007264	246.09	2.28711	0.14917	15.3322	4.66064e-53	4.14556e-52	69.5686	84.1792	96.9796	424.373	395.999	405.441	Pfam:Name=Transmembrane proteins 230/134;Signature=PF05915;InterProScan=IPR008590;ID=match$99029_43_118
NbL12g07080.1	OG0005909	33.6771	2.28683	0.405978	5.63289	1.7721e-08	4.99368e-08	9.45463	5.45688	18.4396	61.05	54.9272	52.7342	Pfam:Name=Fatty acid hydroxylase superfamily;Signature=PF04116;InterProScan=IPR006694;ID=match$221350_130_259
NbL15g22570.1	OG0007264	118.475	2.28653	0.212822	10.7439	6.33456e-27	3.50742e-26	45.6868	31.2278	42.671	178.1	206.688	206.474	Pfam:Name=Transmembrane proteins 230/134;Signature=PF05915;InterProScan=IPR008590;ID=match$69763_43_118
NbL12g02470.1	OG0001942	65.5408	2.28603	0.281504	8.12077	4.63252e-16	1.85212e-15	27.4201	16.3987	22.3157	108.993	106.161	111.956	Gene3D:Name=Transferase(Phosphotransferase) domain 1;Signature=G3DSA:1.10.510.10;InterProScan=Not integrated;ID=match$71249_166_390:Gene3D:Name=Phosphorylase Kinase domain 1;Signature=G3DSA:3.30.200.20;InterProScan=Not integrated;ID=match$71250_65_165 :CDD:Name=STKc_IRAK;Signature=cd14066;InterProScan=Not integrated;ID=match$71251_93_364 :ProSiteProfiles:Name=Protein kinase domain profile.;Signature=PS50011;InterProScan=IPR000719;ID=match$71252_87_365 :SUPERFAMILY:Name=Protein kinase-like domain superfamily;Signature=SSF56112;InterProScan=IPR011009;ID=match$71253_71_361 :Pfam:Name=Protein kinase domain;Signature=PF00069;InterProScan=IPR000719;ID=match$71254_92_359
NbL04g19340.1	OG0022095	1003.73	2.28557	0.0743528	30.7395	1.68888e-207	4.60332e-206	319.51	367.057	341.614	1666.24	1655.74	1672.22	Gene3D:Name=G3DSA:3.40.50.720;Signature=G3DSA:3.40.50.720;InterProScan=Not integrated;ID=match$39397_7_276:Pfam:Name=Enoyl-(Acyl carrier protein) reductase;Signature=PF13561;InterProScan=Not integrated;ID=match$39398_23_262 :PRINTS:Name=Glucose/ribitol dehydrogenase family signature;Signature=PR00081;InterProScan=IPR002347;ID=match$39399_225_245 :PRINTS:Name=Glucose/ribitol dehydrogenase family signature;Signature=PR00081;InterProScan=IPR002347;ID=match$39399_139_155 :PRINTS:Name=Glucose/ribitol dehydrogenase family signature;Signature=PR00081;InterProScan=IPR002347;ID=match$39399_18_35 :PRINTS:Name=Glucose/ribitol dehydrogenase family signature;Signature=PR00081;InterProScan=IPR002347;ID=match$39399_186_203 :PRINTS:Name=Glucose/ribitol dehydrogenase family signature;Signature=PR00081;InterProScan=IPR002347;ID=match$39399_165_184 :PRINTS:Name=Glucose/ribitol dehydrogenase family signature;Signature=PR00081;InterProScan=IPR002347;ID=match$39399_90_101 :PRINTS:Name=Short-chain dehydrogenase/reductase (SDR) superfamily signature;Signature=PR00080;InterProScan=IPR002347;ID=match$39400_145_153 :PRINTS:Name=Short-chain dehydrogenase/reductase (SDR) superfamily signature;Signature=PR00080;InterProScan=IPR002347;ID=match$39400_90_101 :PRINTS:Name=Short-chain dehydrogenase/reductase (SDR) superfamily signature;Signature=PR00080;InterProScan=IPR002347;ID=match$39400_165_184 :SUPERFAMILY:Name=NAD(P)-binding domain superfamily;Signature=SSF51735;InterProScan=IPR036291;ID=match$39401_15_263
NbL12g09250.1	OG0006605	25.6194	2.28546	0.456278	5.00891	5.47389e-07	1.40422e-06	7.36125	6.82438	11.646	50.8241	44.1105	32.9504	Gene3D:Name=Porin domain superfamily;Signature=G3DSA:2.40.160.10;InterProScan=IPR023614;ID=match$19899_21_243
NbL12g27430.1	OG0010940	33.3172	2.28539	0.411801	5.54974	2.86094e-08	7.96671e-08	12.6864	16.416	5.82	67.4473	46.7581	50.7753	CDD:Name=LOTUS;Signature=cd08824;InterProScan=Not integrated;ID=match$45905_597_654:Pfam:Name=NYN domain;Signature=PF01936;InterProScan=IPR021139;ID=match$45906_4_89 :Pfam:Name=OST-HTH/LOTUS domain;Signature=PF12872;InterProScan=IPR025605;ID=match$45907_162_225 :Pfam:Name=OST-HTH/LOTUS domain;Signature=PF12872;InterProScan=IPR025605;ID=match$45907_601_656 :Gene3D:Name=LOTUS-like domain;Signature=G3DSA:3.30.420.610;InterProScan=IPR041966;ID=match$45908_591_659 :Gene3D:Name=LOTUS-like domain;Signature=G3DSA:3.30.420.610;InterProScan=IPR041966;ID=match$45909_160_230 :ProSiteProfiles:Name=OST-type HTH domain profile.;Signature=PS51644;InterProScan=IPR025605;ID=match$45910_596_670 :CDD:Name=LOTUS;Signature=cd08824;InterProScan=Not integrated;ID=match$45911_166_228 :ProSiteProfiles:Name=OST-type HTH domain profile.;Signature=PS51644;InterProScan=IPR025605;ID=match$45912_158_230 :Gene3D:Name=G3DSA:3.40.50.1010;Signature=G3DSA:3.40.50.1010;InterProScan=Not integrated;ID=match$45913_4_96 :CDD:Name=PIN_limkain_b1_N_like;Signature=cd10910;InterProScan=Not integrated;ID=match$45914_2_78
NbL03g12420.1	OG0000788	674.533	2.28527	0.0913261	25.0231	3.42542e-138	6.48419e-137	222.832	226.524	238.739	1116.96	1062.39	1179.76	Pfam:Name=Protein of unknown function (DUF4057);Signature=PF13266;InterProScan=IPR025131;ID=match$189354_3_284
NbL19g14540.1	OG0000142	123.54	2.28444	0.208469	10.9582	6.07001e-28	3.44553e-27	32.6693	53.2788	41.724	200.372	203.357	209.835	Pfam:Name=Phloem protein 2;Signature=PF14299;InterProScan=IPR025886;ID=match$58080_227_385:SUPERFAMILY:Name=F-box-like domain superfamily;Signature=SSF81383;InterProScan=IPR036047;ID=match$58081_121_205 :ProSiteProfiles:Name=F-box domain profile.;Signature=PS50181;InterProScan=IPR001810;ID=match$58082_127_173
NbL08g31100.1	OG0002927	27.4057	2.28418	0.445294	5.12959	2.90369e-07	7.59046e-07	10.5167	4.09474	12.6164	54.2093	37.8085	45.1885	Pfam:Name=Ankyrin repeats (3 copies);Signature=PF12796;InterProScan=IPR002110;ID=match$182738_9_65:ProSiteProfiles:Name=Ankyrin repeat profile.;Signature=PS50088;InterProScan=IPR002110;ID=match$182739_43_75 :ProSiteProfiles:Name=Ankyrin repeat region circular profile.;Signature=PS50297;InterProScan=Not integrated;ID=match$182740_43_64 :ProSiteProfiles:Name=Ankyrin repeat region circular profile.;Signature=PS50297;InterProScan=Not integrated;ID=match$182741_76_100 :ProSiteProfiles:Name=DHHC domain profile.;Signature=PS50216;InterProScan=Not integrated;ID=match$182742_250_300 :Pfam:Name=DHHC palmitoyltransferase;Signature=PF01529;InterProScan=IPR001594;ID=match$182743_250_301 :Gene3D:Name=Ankyrin repeat-containing domain superfamily;Signature=G3DSA:1.25.40.20;InterProScan=IPR036770;ID=match$182744_1_168 :ProSiteProfiles:Name=Ankyrin repeat profile.;Signature=PS50088;InterProScan=IPR002110;ID=match$182747_76_108 :SUPERFAMILY:Name=Ankyrin repeat-containing domain superfamily;Signature=SSF48403;InterProScan=IPR036770;ID=match$182748_1_131 :Pfam:Name=Ankyrin repeats (many copies);Signature=PF13857;InterProScan=IPR002110;ID=match$182749_72_119 :SMART:Name=Ankyrin repeat;Signature=SM00248;InterProScan=IPR002110;ID=match$182750_43_75 :SMART:Name=Ankyrin repeat;Signature=SM00248;InterProScan=IPR002110;ID=match$182750_111_142 :SMART:Name=Ankyrin repeat;Signature=SM00248;InterProScan=IPR002110;ID=match$182750_9_39 :SMART:Name=Ankyrin repeat;Signature=SM00248;InterProScan=IPR002110;ID=match$182750_76_107
NbL12g09350.1	OG0001872	556.247	2.28385	0.101757	22.4443	1.45607e-111	2.31887e-110	179.486	196.879	193.057	975.751	852.682	939.628	CDD:Name=EFh;Signature=cd00051;InterProScan=IPR002048;ID=match$198829_493_547:ProSiteProfiles:Name=EF-hand calcium-binding domain profile.;Signature=PS50222;InterProScan=IPR002048;ID=match$198830_408_443 :ProSiteProfiles:Name=EF-hand calcium-binding domain profile.;Signature=PS50222;InterProScan=IPR002048;ID=match$198831_525_552 :ProSiteProfiles:Name=Protein kinase domain profile.;Signature=PS50011;InterProScan=IPR000719;ID=match$198832_105_365 :Pfam:Name=EF-hand domain pair;Signature=PF13499;InterProScan=IPR002048;ID=match$198833_493_546 :Pfam:Name=EF-hand domain pair;Signature=PF13499;InterProScan=IPR002048;ID=match$198833_416_474 :Pfam:Name=Protein kinase domain;Signature=PF00069;InterProScan=IPR000719;ID=match$198834_106_365 :Gene3D:Name=Phosphorylase Kinase domain 1;Signature=G3DSA:3.30.200.20;InterProScan=Not integrated;ID=match$198835_98_190 :SMART:Name=Protein kinase domain;Signature=SM00220;InterProScan=IPR000719;ID=match$198836_105_365 :Gene3D:Name=G3DSA:1.10.238.10;Signature=G3DSA:1.10.238.10;InterProScan=Not integrated;ID=match$198837_406_475 :Gene3D:Name=G3DSA:1.10.238.10;Signature=G3DSA:1.10.238.10;InterProScan=Not integrated;ID=match$198838_387_545 :ProSiteProfiles:Name=EF-hand calcium-binding domain profile.;Signature=PS50222;InterProScan=IPR002048;ID=match$198839_445_480 :SMART:Name=EF-hand domain;Signature=SM00054;InterProScan=IPR002048;ID=match$198840_412_440 :SMART:Name=EF-hand domain;Signature=SM00054;InterProScan=IPR002048;ID=match$198840_449_477 :SMART:Name=EF-hand domain;Signature=SM00054;InterProScan=IPR002048;ID=match$198840_491_519 :SMART:Name=EF-hand domain;Signature=SM00054;InterProScan=IPR002048;ID=match$198840_521_549 :CDD:Name=STKc_CAMK;Signature=cd05117;InterProScan=Not integrated;ID=match$198841_104_364 :ProSiteProfiles:Name=EF-hand calcium-binding domain profile.;Signature=PS50222;InterProScan=IPR002048;ID=match$198842_487_522 :SUPERFAMILY:Name=Protein kinase-like domain superfamily;Signature=SSF56112;InterProScan=IPR011009;ID=match$198843_102_381 :Gene3D:Name=Transferase(Phosphotransferase) domain 1;Signature=G3DSA:1.10.510.10;InterProScan=Not integrated;ID=match$198844_191_386 :SUPERFAMILY:Name=EF-hand domain pair;Signature=SSF47473;InterProScan=IPR011992;ID=match$198845_394_548
NbL11g10870.1	OG0011284	135.659	2.28357	0.202174	11.2951	1.38819e-29	8.21784e-29	49.8632	54.2893	35.8808	204.462	245.118	224.337
NbL01g24190.1	OG0002665	350.324	2.28285	0.12386	18.4309	7.4199e-76	8.65544e-75	116.158	116.222	125.145	555.316	570.232	618.869	CDD:Name=O-FucT_plant;Signature=cd11299;InterProScan=IPR024709;ID=match$144289_118_438:Pfam:Name=GDP-fucose protein O-fucosyltransferase;Signature=PF10250;InterProScan=IPR019378;ID=match$144291_118_432
NbL19g11430.1	OG0000244	989.159	2.28284	0.0735884	31.0218	2.7437e-211	7.60189e-210	331.792	341.925	338.548	1654.88	1626.82	1640.98	ProSiteProfiles:Name=GAT domain profile.;Signature=PS50909;InterProScan=IPR004152;ID=match$147591_211_299:CDD:Name=VHS;Signature=cd03561;InterProScan=Not integrated;ID=match$147592_35_162 :Gene3D:Name=ENTH/VHS;Signature=G3DSA:1.25.40.90;InterProScan=IPR008942;ID=match$147593_19_186 :Pfam:Name=VHS domain;Signature=PF00790;InterProScan=IPR002014;ID=match$147594_28_143 :ProSiteProfiles:Name=VHS domain profile.;Signature=PS50179;InterProScan=IPR002014;ID=match$147595_39_168 :SUPERFAMILY:Name=ENTH/VHS;Signature=SSF48464;InterProScan=IPR008942;ID=match$147596_34_169 :SMART:Name=VHS domain;Signature=SM00288;InterProScan=IPR002014;ID=match$147597_32_164 :CDD:Name=GAT_GGA_like_plant;Signature=cd14231;InterProScan=Not integrated;ID=match$147598_219_297 :SUPERFAMILY:Name=SSF89009;Signature=SSF89009;InterProScan=Not integrated;ID=match$147599_167_300 :Pfam:Name=GAT domain;Signature=PF03127;InterProScan=IPR004152;ID=match$147600_226_299 :Gene3D:Name=GAT domain superfamily;Signature=G3DSA:1.20.58.160;InterProScan=IPR038425;ID=match$147601_208_302
NbL10g20450.1	OG0066261	24.7102	2.28231	0.484247	4.71311	2.43964e-06	5.9721e-06	6.25073	16.3066	3.87823	43.5324	45.3727	32.9204
NbL04g05050.1	OG0004292	1762.74	2.28228	0.0577436	39.5244	0	0	599.002	628.605	580.211	2974.17	2942.85	2851.61	Pfam:Name=Proteasomal ATPase OB C-terminal domain;Signature=PF16450;InterProScan=IPR032501;ID=match$169157_113_166:SMART:Name=AAA+ ATPase domain;Signature=SM00382;InterProScan=IPR003593;ID=match$169158_222_361 :SUPERFAMILY:Name=P-loop containing nucleoside triphosphate hydrolase;Signature=SSF52540;InterProScan=IPR027417;ID=match$169159_187_437 :Pfam:Name=ATPase family associated with various cellular activities (AAA);Signature=PF00004;InterProScan=IPR003959;ID=match$169160_226_359 :Gene3D:Name=P-loop containing nucleoside triphosphate hydrolase;Signature=G3DSA:3.40.50.300;InterProScan=IPR027417;ID=match$169161_179_359 :Pfam:Name=AAA+ lid domain;Signature=PF17862;InterProScan=IPR041569;ID=match$169162_381_425 :Gene3D:Name=G3DSA:2.40.50.140;Signature=G3DSA:2.40.50.140;InterProScan=Not integrated;ID=match$169163_111_178 :Gene3D:Name=G3DSA:1.10.8.60;Signature=G3DSA:1.10.8.60;InterProScan=Not integrated;ID=match$169164_364_438 :CDD:Name=AAA;Signature=cd00009;InterProScan=Not integrated;ID=match$169165_192_359
NbL17g03850.1	OG0001130	1251.99	2.28157	0.0672818	33.9106	4.64341e-252	1.54958e-250	452.105	411.62	416.166	2032.49	2110.79	2088.77	SUPERFAMILY:Name=Leucine-rich repeat domain superfamily;Signature=SSF52058;InterProScan=Not integrated;ID=match$125972_30_182:Gene3D:Name=Transferase(Phosphotransferase) domain 1;Signature=G3DSA:1.10.510.10;InterProScan=Not integrated;ID=match$125973_450_523 :Gene3D:Name=Leucine-rich repeat domain superfamily;Signature=G3DSA:3.80.10.10;InterProScan=IPR032675;ID=match$125974_31_193 :Pfam:Name=Protein tyrosine and serine/threonine kinase;Signature=PF07714;InterProScan=IPR001245;ID=match$125975_370_522 :Pfam:Name=Protein tyrosine and serine/threonine kinase;Signature=PF07714;InterProScan=IPR001245;ID=match$125975_527_615 :Gene3D:Name=Transferase(Phosphotransferase) domain 1;Signature=G3DSA:1.10.510.10;InterProScan=Not integrated;ID=match$125976_524_623 :Gene3D:Name=Phosphorylase Kinase domain 1;Signature=G3DSA:3.30.200.20;InterProScan=Not integrated;ID=match$125977_341_449 :ProSiteProfiles:Name=Protein kinase domain profile.;Signature=PS50011;InterProScan=IPR000719;ID=match$125979_367_632 :Pfam:Name=Leucine rich repeat;Signature=PF13855;InterProScan=IPR001611;ID=match$125980_101_160 :Pfam:Name=Leucine rich repeat N-terminal domain;Signature=PF08263;InterProScan=IPR013210;ID=match$125981_33_73 :SUPERFAMILY:Name=Protein kinase-like domain superfamily;Signature=SSF56112;InterProScan=IPR011009;ID=match$125982_350_616
NbL05g07610.1	OG0006394	785.61	2.28137	0.0852528	26.7601	9.42825e-158	2.02923e-156	245.032	285.263	275.622	1253.63	1352.11	1302	Gene3D:Name=G3DSA:3.40.1000.30;Signature=G3DSA:3.40.1000.30;InterProScan=Not integrated;ID=match$16346_2_165:Pfam:Name=PI31 proteasome regulator N-terminal;Signature=PF11566;InterProScan=IPR021625;ID=match$16347_16_125
NbL10g03230.1	OG0012685	18.8765	2.28117	0.532874	4.28088	1.86158e-05	4.23663e-05	9.49643	1.36686	7.76158	31.2474	33.2841	30.1024
NbL18g00210.1	OG0009713	160.812	2.28068	0.184302	12.3747	3.58069e-35	2.40286e-34	56.8341	61.4411	47.5524	258.158	295.221	245.665	Pfam:Name=F-box domain;Signature=PF00646;InterProScan=IPR001810;ID=match$170022_12_53:SUPERFAMILY:Name=F-box-like domain superfamily;Signature=SSF81383;InterProScan=IPR036047;ID=match$170023_9_86
NbL19g08890.1	OG0000833	225.689	2.28049	0.15303	14.9023	3.1853e-50	2.72299e-49	66.5502	77.949	86.3372	375.439	366.036	381.825	Pfam:Name=Protein phosphatase 2C;Signature=PF00481;InterProScan=IPR001932;ID=match$253462_373_594:Gene3D:Name=PPM-type phosphatase domain superfamily;Signature=G3DSA:3.60.40.10;InterProScan=IPR036457;ID=match$253463_243_651 :CDD:Name=PP2Cc;Signature=cd00143;InterProScan=IPR001932;ID=match$253464_277_645 :ProSiteProfiles:Name=PPM-type phosphatase domain profile.;Signature=PS51746;InterProScan=IPR001932;ID=match$253465_260_645 :SMART:Name=PPM-type phosphatase domain;Signature=SM00332;InterProScan=IPR001932;ID=match$253466_264_643 :SUPERFAMILY:Name=PPM-type phosphatase domain superfamily;Signature=SSF81606;InterProScan=IPR036457;ID=match$253467_276_646
NbL02g15290.1	OG0005993	206.619	2.27912	0.158696	14.3615	9.0211e-47	7.33224e-46	73.9058	71.0952	66.9393	327.501	339.094	361.178
NbL06g18780.1	OG0000759	293.571	2.27907	0.135404	16.8316	1.43115e-63	1.4466e-62	91.3814	105.034	104.816	454.551	496.175	509.469	Gene3D:Name=HAD superfamily;Signature=G3DSA:3.40.50.1000;InterProScan=IPR023214;ID=match$9231_42_260:SUPERFAMILY:Name=HAD-like superfamily;Signature=SSF56784;InterProScan=IPR036412;ID=match$9232_99_242 :CDD:Name=HAD_VSP;Signature=cd07535;InterProScan=Not integrated;ID=match$9233_72_255 :Pfam:Name=HAD superfamily subfamily IIIB (Acid phosphatase);Signature=PF03767;InterProScan=IPR005519;ID=match$9234_42_255
NbL08g30620.1	OG0005560	129.734	2.27881	0.20623	11.0499	2.19566e-28	1.26152e-27	47.5806	50.619	35.8894	190.515	233.783	220.019	SUPERFAMILY:Name=P-loop containing nucleoside triphosphate hydrolase;Signature=SSF52540;InterProScan=IPR027417;ID=match$88677_176_436:Gene3D:Name=P-loop containing nucleoside triphosphate hydrolase;Signature=G3DSA:3.40.50.300;InterProScan=IPR027417;ID=match$88678_172_341 :SUPERFAMILY:Name=Toll/interleukin-1 receptor homology (TIR) domain superfamily;Signature=SSF52200;InterProScan=IPR035897;ID=match$88679_3_148 :SMART:Name=AAA+ ATPase domain;Signature=SM00382;InterProScan=IPR003593;ID=match$88680_205_343 :Gene3D:Name=Leucine-rich repeat domain superfamily;Signature=G3DSA:3.80.10.10;InterProScan=IPR032675;ID=match$88681_703_883 :PRINTS:Name=Disease resistance protein signature;Signature=PR00364;InterProScan=Not integrated;ID=match$88682_834_850 :PRINTS:Name=Disease resistance protein signature;Signature=PR00364;InterProScan=Not integrated;ID=match$88682_208_223 :PRINTS:Name=Disease resistance protein signature;Signature=PR00364;InterProScan=Not integrated;ID=match$88682_284_298 :PRINTS:Name=Disease resistance protein signature;Signature=PR00364;InterProScan=Not integrated;ID=match$88682_377_391 :Pfam:Name=NB-ARC domain;Signature=PF00931;InterProScan=IPR002182;ID=match$88683_191_408 :Gene3D:Name=Apoptotic protease-activating factors helical domain;Signature=G3DSA:1.10.8.430;InterProScan=IPR042197;ID=match$88684_342_426 :Pfam:Name=TIR domain;Signature=PF01582;InterProScan=IPR000157;ID=match$88685_7_177 :ProSiteProfiles:Name=TIR domain profile.;Signature=PS50104;InterProScan=IPR000157;ID=match$88686_5_173 :Gene3D:Name=Toll/interleukin-1 receptor homology (TIR) domain superfamily;Signature=G3DSA:3.40.50.10140;InterProScan=IPR035897;ID=match$88687_5_171 :Gene3D:Name=Leucine-rich repeat domain superfamily;Signature=G3DSA:3.80.10.10;InterProScan=IPR032675;ID=match$88688_505_702 :SUPERFAMILY:Name=Leucine-rich repeat domain superfamily;Signature=SSF52058;InterProScan=Not integrated;ID=match$88689_480_878 :SMART:Name=Toll/interleukin-1 receptor homology (TIR) domain;Signature=SM00255;InterProScan=IPR000157;ID=match$88690_6_145
NbL01g10120.1	OG0008486	89.5772	2.27865	0.253138	9.00161	2.22424e-19	9.96715e-19	32.6793	36.8902	23.287	144.533	125.066	175.007	Gene3D:Name=P-loop containing nucleoside triphosphate hydrolase;Signature=G3DSA:3.40.50.300;InterProScan=IPR027417;ID=match$111317_1_186:SMART:Name=Helicase C-terminal;Signature=SM00490;InterProScan=IPR001650;ID=match$111318_239_320 :ProSiteProfiles:Name=Superfamilies 1 and 2 helicase C-terminal domain profile.;Signature=PS51194;InterProScan=IPR001650;ID=match$111319_212_359 :ProSiteProfiles:Name=Superfamilies 1 and 2 helicase ATP-binding type-1 domain profile.;Signature=PS51192;InterProScan=IPR014001;ID=match$111320_12_185 :SUPERFAMILY:Name=P-loop containing nucleoside triphosphate hydrolase;Signature=SSF52540;InterProScan=IPR027417;ID=match$111321_49_339 :Pfam:Name=DEAD/DEAH box helicase;Signature=PF00270;InterProScan=IPR011545;ID=match$111322_5_173 :CDD:Name=DEADc_DDX49;Signature=cd17955;InterProScan=Not integrated;ID=match$111323_1_186 :CDD:Name=SF2_C_DEAD;Signature=cd18787;InterProScan=Not integrated;ID=match$111324_197_329 :Gene3D:Name=P-loop containing nucleoside triphosphate hydrolase;Signature=G3DSA:3.40.50.300;InterProScan=IPR027417;ID=match$111325_192_365 :SMART:Name=Helicase superfamily 1/2 ATP-binding domain;Signature=SM00487;InterProScan=IPR014001;ID=match$111326_1_200 :Pfam:Name=Helicase conserved C-terminal domain;Signature=PF00271;InterProScan=IPR001650;ID=match$111327_224_320
NbL05g17750.1	OG0001588	1314.12	2.27852	0.0650019	35.0531	3.49722e-269	1.26249e-267	434.306	449.981	462.712	2212.33	2148.39	2176.99	SUPERFAMILY:Name=SSF56801;Signature=SSF56801;InterProScan=Not integrated;ID=match$188859_81_726:Pfam:Name=AMP-binding enzyme;Signature=PF00501;InterProScan=IPR000873;ID=match$188861_134_595 :Gene3D:Name=ANL N-terminal domain;Signature=G3DSA:3.40.50.12780;InterProScan=IPR042099;ID=match$188862_89_587 :CDD:Name=LC_FACS_euk1;Signature=cd17639;InterProScan=Not integrated;ID=match$188863_136_714
NbL03g23390.1	OG0000482	137.024	2.27728	0.193182	11.7883	4.48744e-32	2.81122e-31	43.1299	49.1422	48.5257	218.477	232.237	230.633	Pfam:Name=Protein of unknown function (DUF789);Signature=PF05623;InterProScan=IPR008507;ID=match$63378_10_306
NbL13g24340.1	OG0018272	15.4831	2.27671	0.584199	3.89714	9.73363e-05	0.000208054	5.2723	8.19879	2.91079	30.4207	20.6931	25.4027	ProSiteProfiles:Name=AP2/ERF domain profile.;Signature=PS51032;InterProScan=IPR001471;ID=match$155120_205_262:SMART:Name=AP2/ERF domain;Signature=SM00380;InterProScan=IPR001471;ID=match$155121_205_268 :CDD:Name=AP2;Signature=cd00018;InterProScan=IPR001471;ID=match$155122_204_264 :PRINTS:Name=Ethylene responsive element binding protein signature;Signature=PR00367;InterProScan=IPR001471;ID=match$155123_206_217 :PRINTS:Name=Ethylene responsive element binding protein signature;Signature=PR00367;InterProScan=IPR001471;ID=match$155123_228_244 :SUPERFAMILY:Name=DNA-binding domain superfamily;Signature=SSF54171;InterProScan=IPR016177;ID=match$155124_205_263 :Gene3D:Name=AP2/ERF domain superfamily;Signature=G3DSA:3.30.730.10;InterProScan=IPR036955;ID=match$155125_204_264 :Pfam:Name=AP2 domain;Signature=PF00847;InterProScan=IPR001471;ID=match$155126_205_254
NbL04g11910.1	OG0002746	29.1142	2.27657	0.419847	5.42239	5.88079e-08	1.60656e-07	7.29265	12.2152	10.6623	52.9378	43.6159	47.9612	Gene3D:Name=G3DSA:3.40.140.10;Signature=G3DSA:3.40.140.10;InterProScan=Not integrated;ID=match$50102_70_140
NbL13g01950.1	OG0000655	138.203	2.27622	0.202199	11.2573	2.13083e-29	1.25592e-28	49.2697	58.6052	35.9143	240.459	240.64	204.331	Pfam:Name=PLATZ transcription factor;Signature=PF04640;InterProScan=IPR006734;ID=match$243834_69_139
NbL09g16780.1	OG0021521	374.812	2.27564	0.120047	18.9562	3.92512e-80	4.81013e-79	127.23	127.894	129.797	662.365	584.162	617.423
NbL18g03590.1	OG0000941	57.2939	2.27532	0.300822	7.56368	3.91826e-14	1.44852e-13	15.6342	24.4809	19.3851	94.7102	87.9529	101.6	Pfam:Name=Domain of unknown function (DUF588);Signature=PF04535;InterProScan=IPR006702;ID=match$168848_8_136
NbL08g10380.1	OG0002062	2399.97	2.27513	0.050729	44.8488	0	0	864.735	820.344	781.925	4015.12	3948.56	3969.16	Pfam:Name=Ubiquitin family;Signature=PF00240;InterProScan=IPR000626;ID=match$185996_32_101:Pfam:Name=Ubiquitin family;Signature=PF00240;InterProScan=IPR000626;ID=match$185996_107_180 :SUPERFAMILY:Name=Ubiquitin-like domain superfamily;Signature=SSF54236;InterProScan=IPR029071;ID=match$185997_25_102 :CDD:Name=Ubl_ubiquitin_like;Signature=cd17039;InterProScan=Not integrated;ID=match$185998_107_177 :Gene3D:Name=G3DSA:3.10.20.90;Signature=G3DSA:3.10.20.90;InterProScan=Not integrated;ID=match$185999_106_182 :SMART:Name=Ubiquitin-like domain;Signature=SM00213;InterProScan=IPR000626;ID=match$186000_29_100 :SMART:Name=Ubiquitin-like domain;Signature=SM00213;InterProScan=IPR000626;ID=match$186000_105_179 :ProSiteProfiles:Name=Ubiquitin domain profile.;Signature=PS50053;InterProScan=IPR000626;ID=match$186001_107_183 :Pfam:Name=Phosphatidylinositol 3- and 4-kinase;Signature=PF00454;InterProScan=IPR000403;ID=match$186002_272_521 :ProSiteProfiles:Name=Ubiquitin domain profile.;Signature=PS50053;InterProScan=IPR000626;ID=match$186003_27_100 :SUPERFAMILY:Name=Ubiquitin-like domain superfamily;Signature=SSF54236;InterProScan=IPR029071;ID=match$186004_101_180 :SUPERFAMILY:Name=Protein kinase-like domain superfamily;Signature=SSF56112;InterProScan=IPR011009;ID=match$186005_371_571 :Gene3D:Name=G3DSA:3.10.20.90;Signature=G3DSA:3.10.20.90;InterProScan=Not integrated;ID=match$186006_22_105
NbL04g25660.1	OG0008792	96.0213	2.27512	0.237752	9.56927	1.07658e-21	5.18133e-21	27.3996	43.7157	29.1098	173.32	152.968	149.614	SUPERFAMILY:Name=F-box-like domain superfamily;Signature=SSF81383;InterProScan=IPR036047;ID=match$252838_37_84:Gene3D:Name=G3DSA:1.20.1280.50;Signature=G3DSA:1.20.1280.50;InterProScan=Not integrated;ID=match$252839_33_75
NbL06g09820.1	OG0000934	538.289	2.27484	0.100362	22.6664	9.62507e-114	1.55289e-112	175.539	197.013	182.355	932.253	877.566	865.011	Pfam:Name=ABC-2 family transporter protein;Signature=PF12698;InterProScan=Not integrated;ID=match$239221_229_440:SUPERFAMILY:Name=P-loop containing nucleoside triphosphate hydrolase;Signature=SSF52540;InterProScan=IPR027417;ID=match$239222_545_746 :Pfam:Name=ABC transporter;Signature=PF00005;InterProScan=IPR003439;ID=match$239223_549_693 :SMART:Name=AAA+ ATPase domain;Signature=SM00382;InterProScan=IPR003593;ID=match$239224_557_741 :CDD:Name=ABC_subfamily_A;Signature=cd03263;InterProScan=Not integrated;ID=match$239225_519_752 :ProSiteProfiles:Name=ATP-binding cassette ABC transporter-type domain profile.;Signature=PS50893;InterProScan=IPR003439;ID=match$239227_519_764 :Gene3D:Name=P-loop containing nucleoside triphosphate hydrolase;Signature=G3DSA:3.40.50.300;InterProScan=IPR027417;ID=match$239228_536_762
NbL18g19250.1	OG0064687	119.513	2.2734	0.210181	10.8164	2.87978e-27	1.60918e-26	35.2174	42.1287	45.5653	205.045	179.253	209.872
NbL11g19260.1	OG0016279	56.0741	2.27285	0.311687	7.29209	3.05186e-13	1.08758e-12	16.8637	28.6901	13.5844	98.0617	92.6783	86.5664	ProSiteProfiles:Name=Pentatricopeptide (PPR) repeat profile.;Signature=PS51375;InterProScan=IPR002885;ID=match$899_323_357:Gene3D:Name=Tetratricopeptide-like helical domain superfamily;Signature=G3DSA:1.25.40.10;InterProScan=IPR011990;ID=match$900_286_398 :Pfam:Name=PPR repeat family;Signature=PF13041;InterProScan=IPR002885;ID=match$901_221_261 :Pfam:Name=PPR repeat family;Signature=PF13041;InterProScan=IPR002885;ID=match$901_287_333 :Gene3D:Name=Tetratricopeptide-like helical domain superfamily;Signature=G3DSA:1.25.40.10;InterProScan=IPR011990;ID=match$902_112_283 :ProSiteProfiles:Name=Pentatricopeptide (PPR) repeat profile.;Signature=PS51375;InterProScan=IPR002885;ID=match$903_218_252 :ProSiteProfiles:Name=Pentatricopeptide (PPR) repeat profile.;Signature=PS51375;InterProScan=IPR002885;ID=match$904_253_287 :ProSiteProfiles:Name=Pentatricopeptide (PPR) repeat profile.;Signature=PS51375;InterProScan=IPR002885;ID=match$905_288_322 :Pfam:Name=Pentatricopeptide repeat domain;Signature=PF13812;InterProScan=IPR002885;ID=match$906_347_396
NbL04g20610.1	OG0000163	190.294	2.27219	0.170431	13.332	1.50779e-40	1.11099e-39	60.4088	67.8429	67.8646	321.941	346.328	277.378
NbL10g24540.1	OG0003901	214.392	2.27148	0.166802	13.6178	3.13765e-42	2.37278e-41	56.785	83.2563	81.5224	334.601	398.798	331.389	Pfam:Name=Fatty acid desaturase;Signature=PF00487;InterProScan=IPR005804;ID=match$124399_6_267:CDD:Name=Delta6-FADS-like;Signature=cd03506;InterProScan=Not integrated;ID=match$124402_1_263
NbL02g30780.1	OG0000034	67.0406	2.27007	0.288937	7.85662	3.94632e-15	1.52039e-14	22.2178	17.7897	28.1277	90.1513	113.28	130.677	SMART:Name=AAA+ ATPase domain;Signature=SM00382;InterProScan=IPR003593;ID=match$138110_386_571:SMART:Name=AAA+ ATPase domain;Signature=SM00382;InterProScan=IPR003593;ID=match$138110_1041_1234 :ProSiteProfiles:Name=ATP-binding cassette ABC transporter-type domain profile.;Signature=PS50893;InterProScan=IPR003439;ID=match$138111_1014_1251 :Pfam:Name=ABC transporter;Signature=PF00005;InterProScan=IPR003439;ID=match$138112_1033_1182 :SUPERFAMILY:Name=P-loop containing nucleoside triphosphate hydrolase;Signature=SSF52540;InterProScan=IPR027417;ID=match$138113_351_597 :Pfam:Name=ABC transporter;Signature=PF00005;InterProScan=IPR003439;ID=match$138114_377_526 :CDD:Name=ABC_MTABC3_MDL1_MDL2;Signature=cd03249;InterProScan=Not integrated;ID=match$138115_1014_1254 :Gene3D:Name=ABC transporter type 1 transmembrane domain superfamily;Signature=G3DSA:1.20.1560.10;InterProScan=IPR036640;ID=match$138116_646_1002 :Gene3D:Name=P-loop containing nucleoside triphosphate hydrolase;Signature=G3DSA:3.40.50.300;InterProScan=IPR027417;ID=match$138120_349_598 :Gene3D:Name=ABC transporter type 1 transmembrane domain superfamily;Signature=G3DSA:1.20.1560.10;InterProScan=IPR036640;ID=match$138122_21_612 :CDD:Name=ABC_6TM_Pgp_ABCB1_D1_like;Signature=cd18577;InterProScan=Not integrated;ID=match$138123_34_332 :ProSiteProfiles:Name=ABC transporter integral membrane type-1 fused domain profile.;Signature=PS50929;InterProScan=IPR011527;ID=match$138124_35_324 :CDD:Name=ABC_6TM_Pgp_ABCB1_D2_like;Signature=cd18578;InterProScan=Not integrated;ID=match$138125_681_993 :ProSiteProfiles:Name=ATP-binding cassette ABC transporter-type domain profile.;Signature=PS50893;InterProScan=IPR003439;ID=match$138126_359_595 :Gene3D:Name=P-loop containing nucleoside triphosphate hydrolase;Signature=G3DSA:3.40.50.300;InterProScan=IPR027417;ID=match$138127_1004_1263 :SUPERFAMILY:Name=ABC transporter type 1 transmembrane domain superfamily;Signature=SSF90123;InterProScan=IPR036640;ID=match$138128_678_993 :Pfam:Name=ABC transporter transmembrane region;Signature=PF00664;InterProScan=IPR011527;ID=match$138130_34_301 :Pfam:Name=ABC transporter transmembrane region;Signature=PF00664;InterProScan=IPR011527;ID=match$138130_693_962 :SUPERFAMILY:Name=ABC transporter type 1 transmembrane domain superfamily;Signature=SSF90123;InterProScan=IPR036640;ID=match$138132_28_343 :SUPERFAMILY:Name=P-loop containing nucleoside triphosphate hydrolase;Signature=SSF52540;InterProScan=IPR027417;ID=match$138134_1005_1254 :CDD:Name=ABC_MTABC3_MDL1_MDL2;Signature=cd03249;InterProScan=Not integrated;ID=match$138136_359_597 :ProSiteProfiles:Name=ABC transporter integral membrane type-1 fused domain profile.;Signature=PS50929;InterProScan=IPR011527;ID=match$138137_693_979
NbL11g24740.1	OG0000197	64.4482	2.26976	0.281843	8.05328	8.06022e-16	3.19544e-15	21.132	21.8826	23.2814	101.221	101.621	117.551	Pfam:Name=Beta-sandwich domain in beta galactosidase;Signature=PF17834;InterProScan=IPR041392;ID=match$231359_209_279:Gene3D:Name=D-galactoside/L-rhamnose binding SUEL lectin domain superfamily;Signature=G3DSA:2.60.120.740;InterProScan=IPR043159;ID=match$231360_608_703 :Pfam:Name=Glycosyl hydrolases family 35;Signature=PF01301;InterProScan=IPR031330;ID=match$231361_1_201 :Gene3D:Name=G3DSA:2.60.120.260;Signature=G3DSA:2.60.120.260;InterProScan=Not integrated;ID=match$231362_448_593 :ProSiteProfiles:Name=SUEL-type lectin domain profile.;Signature=PS50228;InterProScan=IPR000922;ID=match$231363_617_703 :SUPERFAMILY:Name=Galactose-binding-like domain superfamily;Signature=SSF49785;InterProScan=IPR008979;ID=match$231364_444_603 :Gene3D:Name=G3DSA:3.20.20.80;Signature=G3DSA:3.20.20.80;InterProScan=Not integrated;ID=match$231365_1_206 :SUPERFAMILY:Name=Glycoside hydrolase superfamily;Signature=SSF51445;InterProScan=IPR017853;ID=match$231366_2_205 :Pfam:Name=Galactose binding lectin domain;Signature=PF02140;InterProScan=IPR000922;ID=match$231367_625_702 :SUPERFAMILY:Name=Galactose-binding-like domain superfamily;Signature=SSF49785;InterProScan=IPR008979;ID=match$231368_264_434 :PRINTS:Name=Glycosyl hydrolase family 35 signature;Signature=PR00742;InterProScan=IPR001944;ID=match$231369_149_164 :PRINTS:Name=Glycosyl hydrolase family 35 signature;Signature=PR00742;InterProScan=IPR001944;ID=match$231369_112_127 :PRINTS:Name=Glycosyl hydrolase family 35 signature;Signature=PR00742;InterProScan=IPR001944;ID=match$231369_506_522 :PRINTS:Name=Glycosyl hydrolase family 35 signature;Signature=PR00742;InterProScan=IPR001944;ID=match$231369_169_185 :PRINTS:Name=Glycosyl hydrolase family 35 signature;Signature=PR00742;InterProScan=IPR001944;ID=match$231369_479_493 :PRINTS:Name=Glycosyl hydrolase family 35 signature;Signature=PR00742;InterProScan=IPR001944;ID=match$231369_33_48
NbL18g05070.1	OG0010901	123.829	2.26881	0.210184	10.7944	3.658e-27	2.03833e-26	53.6982	42.3334	32.0238	197.146	207.897	209.878	SMART:Name=PPM-type phosphatase domain;Signature=SM00332;InterProScan=IPR001932;ID=match$126257_29_307:Gene3D:Name=PPM-type phosphatase domain superfamily;Signature=G3DSA:3.60.40.10;InterProScan=IPR036457;ID=match$126258_24_314 :ProSiteProfiles:Name=PPM-type phosphatase domain profile.;Signature=PS51746;InterProScan=IPR001932;ID=match$126259_39_309 :SMART:Name=PPM-type phosphatase domain;Signature=SM00331;InterProScan=IPR001932;ID=match$126260_54_309 :Pfam:Name=Protein phosphatase 2C;Signature=PF00481;InterProScan=IPR001932;ID=match$126261_44_301 :SUPERFAMILY:Name=PPM-type phosphatase domain superfamily;Signature=SSF81606;InterProScan=IPR036457;ID=match$126262_29_310 :CDD:Name=PP2Cc;Signature=cd00143;InterProScan=IPR001932;ID=match$126263_38_309
NbL07g16040.1	OG0000073	61.171	2.26839	0.309416	7.33119	2.28126e-13	8.17271e-13	9.48926	24.5954	29.1082	101.411	99.8688	102.554	SUPERFAMILY:Name=Ribonuclease H-like superfamily;Signature=SSF53098;InterProScan=IPR012337;ID=match$85101_3_316:Pfam:Name=hAT family C-terminal dimerisation region;Signature=PF05699;InterProScan=IPR008906;ID=match$85102_244_311
NbL02g26030.1	OG0001007	443.669	2.26838	0.109982	20.625	1.63871e-94	2.2792e-93	155.835	167.461	136.785	724.838	748.515	728.582	Pfam:Name=Protein of unknown function (DUF1218);Signature=PF06749;InterProScan=IPR009606;ID=match$65873_57_150
NbL04g23800.1	OG0005575	121.985	2.26815	0.20868	10.869	1.61919e-27	9.09745e-27	47.459	30.0645	46.5719	201.928	197.027	208.858	Pfam:Name=Putative S-adenosyl-L-methionine-dependent methyltransferase;Signature=PF02636;InterProScan=IPR003788;ID=match$139476_129_384:Gene3D:Name=Protein arginine methyltransferase NDUFAF7 superfamily;Signature=G3DSA:3.40.50.12710;InterProScan=IPR038375;ID=match$139477_28_390 :SUPERFAMILY:Name=S-adenosyl-L-methionine-dependent methyltransferase;Signature=SSF53335;InterProScan=IPR029063;ID=match$139478_38_386
NbL18g15620.1	OG0064669	183.738	2.26767	0.172835	13.1205	2.51407e-39	1.8164e-38	61.0492	77.3737	53.3309	307.545	321.655	281.473
NbL01g07230.1	OG0006943	188.3	2.26762	0.168564	13.4526	2.97406e-41	2.21591e-40	64.9806	72.2216	58.2378	304.251	292.051	338.061	Gene3D:Name=P-loop containing nucleoside triphosphate hydrolase;Signature=G3DSA:3.40.50.300;InterProScan=IPR027417;ID=match$69919_24_218:SUPERFAMILY:Name=P-loop containing nucleoside triphosphate hydrolase;Signature=SSF52540;InterProScan=IPR027417;ID=match$69920_28_217
NbL05g18960.1	OG0001452	4400.8	2.2668	0.0397855	56.9757	0	0	1553.27	1466.16	1518.13	7388.03	7120.63	7358.6	PRINTS:Name=Flavoprotein pyridine nucleotide cytochrome reductase signature;Signature=PR00371;InterProScan=IPR001709;ID=match$231810_347_357:PRINTS:Name=Flavoprotein pyridine nucleotide cytochrome reductase signature;Signature=PR00371;InterProScan=IPR001709;ID=match$231810_595_604 :PRINTS:Name=Flavoprotein pyridine nucleotide cytochrome reductase signature;Signature=PR00371;InterProScan=IPR001709;ID=match$231810_639_655 :PRINTS:Name=Flavoprotein pyridine nucleotide cytochrome reductase signature;Signature=PR00371;InterProScan=IPR001709;ID=match$231810_566_585 :PRINTS:Name=Flavoprotein pyridine nucleotide cytochrome reductase signature;Signature=PR00371;InterProScan=IPR001709;ID=match$231810_525_534 :PRINTS:Name=Flavoprotein pyridine nucleotide cytochrome reductase signature;Signature=PR00371;InterProScan=IPR001709;ID=match$231810_608_619 :PRINTS:Name=Flavoprotein pyridine nucleotide cytochrome reductase signature;Signature=PR00371;InterProScan=IPR001709;ID=match$231810_662_670 :PRINTS:Name=Flavoprotein pyridine nucleotide cytochrome reductase signature;Signature=PR00371;InterProScan=IPR001709;ID=match$231810_491_498 :ProSiteProfiles:Name=Ferredoxin reductase-type FAD binding domain profile.;Signature=PS51384;InterProScan=IPR017927;ID=match$231811_311_558 :CDD:Name=CYPOR;Signature=cd06204;InterProScan=Not integrated;ID=match$231812_309_713 :Pfam:Name=FAD binding domain;Signature=PF00667;InterProScan=IPR003097;ID=match$231813_309_530 :SUPERFAMILY:Name=Flavoprotein-like superfamily;Signature=SSF52218;InterProScan=IPR029039;ID=match$231814_104_261 :PRINTS:Name=Flavodoxin signature;Signature=PR00369;InterProScan=IPR001094;ID=match$231815_108_121 :PRINTS:Name=Flavodoxin signature;Signature=PR00369;InterProScan=IPR001094;ID=match$231815_198_208 :PRINTS:Name=Flavodoxin signature;Signature=PR00369;InterProScan=IPR001094;ID=match$231815_222_241 :PRINTS:Name=Flavodoxin signature;Signature=PR00369;InterProScan=IPR001094;ID=match$231815_164_175 :SUPERFAMILY:Name=Riboflavin synthase-like beta-barrel;Signature=SSF63380;InterProScan=IPR017938;ID=match$231816_303_555 :Gene3D:Name=NADPH-cytochrome p450 reductase FAD-binding alpha-helical domain superfamily;Signature=G3DSA:1.20.990.10;InterProScan=IPR023173;ID=match$231817_357_489 :Gene3D:Name=G3DSA:2.40.30.10;Signature=G3DSA:2.40.30.10;InterProScan=Not integrated;ID=match$231818_313_556 :Pfam:Name=Flavodoxin;Signature=PF00258;InterProScan=IPR008254;ID=match$231820_109_252 :Pfam:Name=Oxidoreductase NAD-binding domain;Signature=PF00175;InterProScan=IPR001433;ID=match$231821_567_677 :Gene3D:Name=Flavoprotein-like superfamily;Signature=G3DSA:3.40.50.360;InterProScan=IPR029039;ID=match$231822_72_273 :Gene3D:Name=Ferredoxin-NADP reductase (FNR) nucleotide-binding domain;Signature=G3DSA:3.40.50.80;InterProScan=IPR039261;ID=match$231823_557_713 :SUPERFAMILY:Name=Ferredoxin-NADP reductase (FNR) nucleotide-binding domain;Signature=SSF52343;InterProScan=IPR039261;ID=match$231824_554_713 :ProSiteProfiles:Name=Flavodoxin-like domain profile.;Signature=PS50902;InterProScan=IPR008254;ID=match$231825_107_257
NbL10g07660.1	OG0005493	54.2651	2.26669	0.313751	7.22449	5.02982e-13	1.77557e-12	13.6898	17.7539	24.26	98.1369	92.6954	79.0546	Gene3D:Name=G3DSA:2.70.160.11;Signature=G3DSA:2.70.160.11;InterProScan=Not integrated;ID=match$63838_40_301:SUPERFAMILY:Name=S-adenosyl-L-methionine-dependent methyltransferase;Signature=SSF53335;InterProScan=IPR029063;ID=match$63839_159_285
NbL06g10810.1	OG0001756	88.8804	2.2664	0.238852	9.48871	2.33901e-21	1.11395e-20	32.7567	28.7218	30.0716	150.98	140.29	150.463	ProSiteProfiles:Name=Protein kinase domain profile.;Signature=PS50011;InterProScan=IPR000719;ID=match$29578_30_288:Pfam:Name=Protein kinase domain;Signature=PF00069;InterProScan=IPR000719;ID=match$29579_33_288 :SMART:Name=Protein kinase domain;Signature=SM00220;InterProScan=IPR000719;ID=match$29580_30_288 :Pfam:Name=Oxidative-stress-responsive kinase 1 C-terminal domain;Signature=PF12202;InterProScan=IPR024678;ID=match$29581_346_400 :SUPERFAMILY:Name=Protein kinase-like domain superfamily;Signature=SSF56112;InterProScan=IPR011009;ID=match$29582_32_289 :Gene3D:Name=Transferase(Phosphotransferase) domain 1;Signature=G3DSA:1.10.510.10;InterProScan=Not integrated;ID=match$29583_113_295 :Gene3D:Name=Phosphorylase Kinase domain 1;Signature=G3DSA:3.30.200.20;InterProScan=Not integrated;ID=match$29584_13_111 :CDD:Name=STKc_WNK;Signature=cd13983;InterProScan=Not integrated;ID=match$29585_28_288 :Gene3D:Name=G3DSA:3.10.20.90;Signature=G3DSA:3.10.20.90;InterProScan=Not integrated;ID=match$29586_342_425
NbL03g13730.1	OG0067432	61.424	2.26601	0.305728	7.41186	1.24536e-13	4.51359e-13	27.1425	16.3344	19.386	80.2033	124.807	100.671	Gene3D:Name=Phosphorylase Kinase domain 1;Signature=G3DSA:3.30.200.20;InterProScan=Not integrated;ID=match$258589_92_165:ProSiteProfiles:Name=Protein kinase domain profile.;Signature=PS50011;InterProScan=IPR000719;ID=match$258590_98_165 :SUPERFAMILY:Name=Protein kinase-like domain superfamily;Signature=SSF56112;InterProScan=IPR011009;ID=match$258591_81_165
NbL05g08310.1	OG0001698	305.15	2.26505	0.139262	16.2646	1.75885e-59	1.6961e-58	88.1586	128.176	101.905	536.391	463.005	513.264	Pfam:Name=Clathrin light chain;Signature=PF01086;InterProScan=IPR000996;ID=match$154186_67_207
NbL09g08570.1	OG0001819	72.8867	2.2647	0.28013	8.08445	6.24465e-16	2.48436e-15	21.0029	35.4639	20.3802	141.647	116.178	102.647	Pfam:Name=Cation efflux family;Signature=PF01545;InterProScan=IPR002524;ID=match$156046_11_182:Gene3D:Name=Cation efflux transmembrane domain superfamily;Signature=G3DSA:1.20.1510.10;InterProScan=IPR027469;ID=match$156049_9_181 :SUPERFAMILY:Name=Cation efflux protein cytoplasmic domain superfamily;Signature=SSF160240;InterProScan=IPR036837;ID=match$156050_189_261 :SUPERFAMILY:Name=Cation efflux transmembrane domain superfamily;Signature=SSF161111;InterProScan=IPR027469;ID=match$156051_11_183
NbL04g08750.1	OG0004083	132.404	2.26397	0.201031	11.2618	2.02584e-29	1.19555e-28	45.3078	43.7128	47.5468	229.997	191.667	236.192	Gene3D:Name=G3DSA:3.90.70.80;Signature=G3DSA:3.90.70.80;InterProScan=Not integrated;ID=match$57899_23_162:SUPERFAMILY:Name=Papain-like cysteine peptidase superfamily;Signature=SSF54001;InterProScan=IPR038765;ID=match$57900_10_160 :Pfam:Name=OTU-like cysteine protease;Signature=PF02338;InterProScan=IPR003323;ID=match$57901_45_151 :SUPERFAMILY:Name=SSF103642;Signature=SSF103642;InterProScan=Not integrated;ID=match$57902_311_332 :Gene3D:Name=G3DSA:3.10.450.50;Signature=G3DSA:3.10.450.50;InterProScan=Not integrated;ID=match$57903_215_333 :CDD:Name=CUE;Signature=cd14279;InterProScan=Not integrated;ID=match$57904_223_241 :Pfam:Name=SEC-C motif;Signature=PF02810;InterProScan=IPR004027;ID=match$57905_314_331 :ProSiteProfiles:Name=OTU domain profile.;Signature=PS50802;InterProScan=IPR003323;ID=match$57906_38_162
NbL03g16510.1	OG0007902	497.744	2.26346	0.10332	21.9073	2.21398e-106	3.38578e-105	163.435	183.103	169.797	838.289	793.543	838.297
NbL17g20240.1	OG0017018	413.319	2.26206	0.114481	19.7594	6.6641e-87	8.69234e-86	151.981	152.633	125.208	701.936	680.504	667.651	Pfam:Name=Leucine Rich repeat;Signature=PF13516;InterProScan=IPR001611;ID=match$121903_101_117:Gene3D:Name=Leucine-rich repeat domain superfamily;Signature=G3DSA:3.80.10.10;InterProScan=IPR032675;ID=match$121904_31_220 :SUPERFAMILY:Name=Leucine-rich repeat domain superfamily;Signature=SSF52058;InterProScan=Not integrated;ID=match$121905_28_196 :Pfam:Name=Leucine rich repeat N-terminal domain;Signature=PF08263;InterProScan=IPR013210;ID=match$121906_32_74
NbL15g18020.1	OG0006415	87.8211	2.26194	0.258712	8.74309	2.26812e-18	9.8278e-18	39.7906	23.1595	27.1737	122.496	174.959	139.348
NbL19g23910.1	OG0016238	106.667	2.26157	0.225171	10.0438	9.78536e-24	5.00093e-23	45.0441	35.4308	30.0851	193.847	161.377	174.217
NbL05g23330.1	OG0000184	215.406	2.26057	0.157482	14.3545	9.98837e-47	8.109e-46	70.5655	81.9462	71.8086	381.501	358.171	328.442	Pfam:Name=O-methyltransferase domain;Signature=PF00891;InterProScan=IPR001077;ID=match$118885_139_344:Gene3D:Name=Winged helix-like DNA-binding domain superfamily;Signature=G3DSA:1.10.10.10;InterProScan=IPR036388;ID=match$118886_1_114 :Gene3D:Name=G3DSA:3.40.50.150;Signature=G3DSA:3.40.50.150;InterProScan=Not integrated;ID=match$118887_115_362 :SUPERFAMILY:Name=Winged helix DNA-binding domain superfamily;Signature=SSF46785;InterProScan=IPR036390;ID=match$118888_14_119 :Pfam:Name=Dimerisation domain;Signature=PF08100;InterProScan=IPR012967;ID=match$118889_33_84 :ProSiteProfiles:Name=SAM-dependent O-methyltransferase class II-type profile.;Signature=PS51683;InterProScan=IPR016461;ID=match$118890_23_362 :SUPERFAMILY:Name=S-adenosyl-L-methionine-dependent methyltransferase;Signature=SSF53335;InterProScan=IPR029063;ID=match$118891_120_360
NbL06g23540.1	OG0001130	1392.04	2.26057	0.0664297	34.0294	8.1777e-254	2.7465e-252	520.763	443.072	474.372	2368.3	2314.95	2230.78	ProSiteProfiles:Name=Protein kinase domain profile.;Signature=PS50011;InterProScan=IPR000719;ID=match$43578_366_631:Gene3D:Name=Leucine-rich repeat domain superfamily;Signature=G3DSA:3.80.10.10;InterProScan=IPR032675;ID=match$43579_31_199 :Gene3D:Name=Transferase(Phosphotransferase) domain 1;Signature=G3DSA:1.10.510.10;InterProScan=Not integrated;ID=match$43580_524_621 :SUPERFAMILY:Name=Leucine-rich repeat domain superfamily;Signature=SSF52058;InterProScan=Not integrated;ID=match$43581_30_191 :Pfam:Name=Leucine rich repeat N-terminal domain;Signature=PF08263;InterProScan=IPR013210;ID=match$43582_33_73 :Gene3D:Name=Transferase(Phosphotransferase) domain 1;Signature=G3DSA:1.10.510.10;InterProScan=Not integrated;ID=match$43583_449_523 :SUPERFAMILY:Name=Protein kinase-like domain superfamily;Signature=SSF56112;InterProScan=IPR011009;ID=match$43586_350_615 :Pfam:Name=Protein tyrosine and serine/threonine kinase;Signature=PF07714;InterProScan=IPR001245;ID=match$43587_369_525 :Pfam:Name=Protein tyrosine and serine/threonine kinase;Signature=PF07714;InterProScan=IPR001245;ID=match$43587_526_614 :Gene3D:Name=Phosphorylase Kinase domain 1;Signature=G3DSA:3.30.200.20;InterProScan=Not integrated;ID=match$43588_341_448
NbL13g06950.1	OG0001508	303.333	2.26041	0.13833	16.3407	5.06475e-60	4.91001e-59	126.331	99.6826	88.3092	498.425	531.007	476.241	ProSiteProfiles:Name=Glycosyl hydrolases family 16 (GH16) domain profile.;Signature=PS51762;InterProScan=IPR000757;ID=match$171999_25_226:Pfam:Name=Glycosyl hydrolases family 16;Signature=PF00722;InterProScan=IPR000757;ID=match$172000_44_218 :Pfam:Name=Xyloglucan endo-transglycosylase (XET) C-terminus;Signature=PF06955;InterProScan=IPR010713;ID=match$172001_261_297 :CDD:Name=GH16_XET;Signature=cd02176;InterProScan=IPR016455;ID=match$172002_30_297 :Gene3D:Name=Concanavalin A-like lectin/glucanase domain superfamily;Signature=G3DSA:2.60.120.200;InterProScan=Not integrated;ID=match$172003_20_297 :SUPERFAMILY:Name=Concanavalin A-like lectin/glucanase domain superfamily;Signature=SSF49899;InterProScan=IPR013320;ID=match$172004_34_300
NbL11g09490.1	OG0004279	27.051	2.26027	0.452948	4.99013	6.03372e-07	1.54387e-06	3.16452	13.6668	11.6427	48.1508	39.5837	46.0974	CDD:Name=Fumarase_classII;Signature=cd01362;InterProScan=IPR005677;ID=match$99393_6_460:SUPERFAMILY:Name=L-Aspartase-like;Signature=SSF48557;InterProScan=IPR008948;ID=match$99394_5_461 :Gene3D:Name=G3DSA:1.20.200.10;Signature=G3DSA:1.20.200.10;InterProScan=Not integrated;ID=match$99395_141_406 :Pfam:Name=Fumarase C C-terminus;Signature=PF10415;InterProScan=IPR018951;ID=match$99396_409_461 :Pfam:Name=Lyase;Signature=PF00206;InterProScan=IPR022761;ID=match$99397_15_343 :Gene3D:Name=Fumarase/histidase N-terminal;Signature=G3DSA:1.10.275.10;InterProScan=IPR024083;ID=match$99398_6_140 :Gene3D:Name=G3DSA:1.10.40.30;Signature=G3DSA:1.10.40.30;InterProScan=Not integrated;ID=match$99399_407_465 :PRINTS:Name=Fumarate lyase superfamily signature;Signature=PR00149;InterProScan=IPR000362;ID=match$99400_135_153 :PRINTS:Name=Fumarate lyase superfamily signature;Signature=PR00149;InterProScan=IPR000362;ID=match$99400_181_199 :PRINTS:Name=Fumarate lyase superfamily signature;Signature=PR00149;InterProScan=IPR000362;ID=match$99400_318_334 :PRINTS:Name=Fumarate lyase superfamily signature;Signature=PR00149;InterProScan=IPR000362;ID=match$99400_272_299
NbL10g22020.1	OG0010771	33.1019	2.25976	0.428639	5.27195	1.34984e-07	3.61048e-07	20.9254	9.53397	3.88058	53.6303	54.1506	56.4903	Pfam:Name=PAP_fibrillin;Signature=PF04755;InterProScan=IPR006843;ID=match$20094_14_183
NbL07g04070.1	OG0000180	101.256	2.25941	0.225781	10.0071	1.41874e-23	7.22687e-23	42.1978	31.435	31.047	168.935	165.528	168.393	Pfam:Name=X8 domain;Signature=PF07983;InterProScan=IPR012946;ID=match$77514_361_431:Gene3D:Name=G3DSA:3.20.20.80;Signature=G3DSA:3.20.20.80;InterProScan=Not integrated;ID=match$77515_19_347 :SMART:Name=X8 domain;Signature=SM00768;InterProScan=IPR012946;ID=match$77516_361_444 :Gene3D:Name=G3DSA:1.20.58.1040;Signature=G3DSA:1.20.58.1040;InterProScan=Not integrated;ID=match$77517_358_455 :Pfam:Name=Glycosyl hydrolases family 17;Signature=PF00332;InterProScan=IPR000490;ID=match$77518_20_339 :SUPERFAMILY:Name=Glycoside hydrolase superfamily;Signature=SSF51445;InterProScan=IPR017853;ID=match$77519_20_339
NbL02g03430.1	OG0000388	520.455	2.25907	0.102089	22.1285	1.68257e-108	2.62283e-107	173.406	173.747	191.087	818.534	881.182	884.777	Pfam:Name=RWP-RK domain;Signature=PF02042;InterProScan=IPR003035;ID=match$178084_616_664:Pfam:Name=PB1 domain;Signature=PF00564;InterProScan=IPR000270;ID=match$178085_825_903 :ProSiteProfiles:Name=RWP-RK domain profile.;Signature=PS51519;InterProScan=IPR003035;ID=match$178086_603_684 :CDD:Name=PB1_NLP;Signature=cd06407;InterProScan=IPR034891;ID=match$178087_825_903 :SUPERFAMILY:Name=SSF54277;Signature=SSF54277;InterProScan=Not integrated;ID=match$178088_815_908 :SMART:Name=PB1 domain;Signature=SM00666;InterProScan=IPR000270;ID=match$178089_823_906 :Gene3D:Name=G3DSA:3.10.20.90;Signature=G3DSA:3.10.20.90;InterProScan=Not integrated;ID=match$178090_825_906 :ProSiteProfiles:Name=PB1 domain profile.;Signature=PS51745;InterProScan=IPR000270;ID=match$178091_823_906
NbL11g12240.1	OG0006861	19.7168	2.25892	0.532537	4.2418	2.21736e-05	5.0126e-05	4.20874	4.09558	11.6459	42.332	30.6034	25.4154	Gene3D:Name=Histidine phosphatase superfamily;Signature=G3DSA:3.40.50.1240;InterProScan=IPR029033;ID=match$133946_40_268:SUPERFAMILY:Name=Histidine phosphatase superfamily;Signature=SSF53254;InterProScan=IPR029033;ID=match$133947_42_251 :SMART:Name=Histidine phosphatase superfamily clade-1;Signature=SM00855;InterProScan=IPR013078;ID=match$133948_44_219 :CDD:Name=HP_PGM_like;Signature=cd07067;InterProScan=IPR013078;ID=match$133949_44_247 :Pfam:Name=Histidine phosphatase superfamily (branch 1);Signature=PF00300;InterProScan=IPR013078;ID=match$133950_45_251
NbL17g04930.1	OG0003406	73.1546	2.25841	0.274559	8.22558	1.94242e-16	7.87176e-16	24.2455	15.0292	34.9306	121.714	117.868	125.14	Gene3D:Name=ENT domain-like superfamily;Signature=G3DSA:1.10.1240.40;InterProScan=IPR036142;ID=match$103173_344_408:SMART:Name=Agenet domain plant type;Signature=SM00743;InterProScan=IPR014002;ID=match$103174_69_125 :SMART:Name=Agenet domain plant type;Signature=SM00743;InterProScan=IPR014002;ID=match$103174_1_66 :SUPERFAMILY:Name=ENT domain-like superfamily;Signature=SSF158639;InterProScan=IPR036142;ID=match$103175_347_406 :Pfam:Name=Agenet domain;Signature=PF05641;InterProScan=IPR008395;ID=match$103176_6_63 :SMART:Name=ENT domain;Signature=SM01191;InterProScan=IPR005491;ID=match$103177_350_412 :ProSiteProfiles:Name=EMSY N-terminal (ENT) domain profile.;Signature=PS51138;InterProScan=IPR005491;ID=match$103178_350_414 :Pfam:Name=ENT domain;Signature=PF03735;InterProScan=IPR005491;ID=match$103179_353_402
NbL13g08730.1	OG0001928	40.0728	2.25767	0.358925	6.29009	3.17274e-10	9.81853e-10	16.6134	12.2196	12.6074	76.6939	60.3601	61.9423	Gene3D:Name=Ribosomal protein S19/S15 superfamily;Signature=G3DSA:3.30.860.10;InterProScan=IPR023575;ID=match$243846_1_118:SUPERFAMILY:Name=Ribosomal protein S19/S15 superfamily;Signature=SSF54570;InterProScan=IPR023575;ID=match$243847_22_102 :Pfam:Name=Ribosomal protein S19;Signature=PF00203;InterProScan=IPR002222;ID=match$243848_16_101 :PRINTS:Name=Ribosomal protein S19 family signature;Signature=PR00975;InterProScan=IPR002222;ID=match$243849_71_83 :PRINTS:Name=Ribosomal protein S19 family signature;Signature=PR00975;InterProScan=IPR002222;ID=match$243849_51_70 :PRINTS:Name=Ribosomal protein S19 family signature;Signature=PR00975;InterProScan=IPR002222;ID=match$243849_83_98
NbL01g15420.1	OG0000721	63.7397	2.25748	0.289993	7.78459	6.99418e-15	2.66454e-14	28.336	19.089	18.4399	92.5151	105.393	118.665	CDD:Name=RNase_HI_RT_Ty1;Signature=cd09272;InterProScan=Not integrated;ID=match$197164_96_232
NbL18g10810.1	OG0011276	18.5101	2.25707	0.53006	4.25813	2.0614e-05	4.67389e-05	5.28696	9.57676	4.8499	36.247	28.7731	26.3268	SUPERFAMILY:Name=Leucine-rich repeat domain superfamily;Signature=SSF52058;InterProScan=Not integrated;ID=match$64222_483_823:PRINTS:Name=Leucine-rich repeat signature;Signature=PR00019;InterProScan=Not integrated;ID=match$64223_362_375 :PRINTS:Name=Leucine-rich repeat signature;Signature=PR00019;InterProScan=Not integrated;ID=match$64223_268_281 :ProSiteProfiles:Name=Leucine-rich repeat profile.;Signature=PS51450;InterProScan=IPR001611;ID=match$64224_267_288 :Gene3D:Name=Leucine-rich repeat domain superfamily;Signature=G3DSA:3.80.10.10;InterProScan=IPR032675;ID=match$64225_310_381 :Pfam:Name=Leucine rich repeat N-terminal domain;Signature=PF08263;InterProScan=IPR013210;ID=match$64226_34_75 :Gene3D:Name=Leucine-rich repeat domain superfamily;Signature=G3DSA:3.80.10.10;InterProScan=IPR032675;ID=match$64227_171_241 :Pfam:Name=Leucine rich repeat;Signature=PF13855;InterProScan=IPR001611;ID=match$64228_730_786 :Pfam:Name=Leucine rich repeat;Signature=PF13855;InterProScan=IPR001611;ID=match$64228_244_302 :Pfam:Name=Leucine rich repeat;Signature=PF13855;InterProScan=IPR001611;ID=match$64228_580_639 :Pfam:Name=Leucine rich repeat;Signature=PF13855;InterProScan=IPR001611;ID=match$64228_316_375 :SUPERFAMILY:Name=Leucine-rich repeat domain superfamily;Signature=SSF52058;InterProScan=Not integrated;ID=match$64229_63_376 :Pfam:Name=Leucine Rich Repeat;Signature=PF00560;InterProScan=IPR001611;ID=match$64230_532_551 :Gene3D:Name=Leucine-rich repeat domain superfamily;Signature=G3DSA:3.80.10.10;InterProScan=IPR032675;ID=match$64231_382_480 :Gene3D:Name=Leucine-rich repeat domain superfamily;Signature=G3DSA:3.80.10.10;InterProScan=IPR032675;ID=match$64233_32_170 :Gene3D:Name=Leucine-rich repeat domain superfamily;Signature=G3DSA:3.80.10.10;InterProScan=IPR032675;ID=match$64234_482_849 :Gene3D:Name=Leucine-rich repeat domain superfamily;Signature=G3DSA:3.80.10.10;InterProScan=IPR032675;ID=match$64235_242_309 :SUPERFAMILY:Name=Leucine-rich repeat domain superfamily;Signature=SSF52058;InterProScan=Not integrated;ID=match$64236_384_476
NbL04g20830.1	OG0029244	112.615	2.25642	0.215997	10.4466	1.51924e-25	8.13389e-25	42.727	32.5769	40.7008	179.353	174.428	205.907
NbL16g19560.1	OG0028614	106.679	2.25619	0.236861	9.52538	1.64446e-21	7.86564e-21	27.3964	54.6418	31.0509	178.412	155.672	192.904	Gene3D:Name=HAD superfamily;Signature=G3DSA:3.40.50.1000;InterProScan=IPR023214;ID=match$233325_224_386:Gene3D:Name=HAD superfamily;Signature=G3DSA:3.40.50.1000;InterProScan=IPR023214;ID=match$233325_122_213 :Pfam:Name=Trehalose-phosphatase;Signature=PF02358;InterProScan=IPR003337;ID=match$233326_125_369 :CDD:Name=HAD_TPP;Signature=cd01627;InterProScan=Not integrated;ID=match$233327_123_371 :SUPERFAMILY:Name=HAD-like superfamily;Signature=SSF56784;InterProScan=IPR036412;ID=match$233328_123_379
NbL12g15120.1	OG0000000	30.009	2.25518	0.434473	5.1906	2.09615e-07	5.53256e-07	12.4403	5.43393	12.6134	45.1236	66.957	37.4859
NbL04g01300.1	OG0000073	15.1861	2.25487	0.587105	3.84065	0.000122709	0.000259957	2.11216	8.20425	5.82065	26.1601	22.485	26.3343	Pfam:Name=hAT family C-terminal dimerisation region;Signature=PF05699;InterProScan=IPR008906;ID=match$10840_463_504:Pfam:Name=Protein of unknown function (DUF 659);Signature=PF04937;InterProScan=IPR007021;ID=match$10841_114_261 :SUPERFAMILY:Name=Ribonuclease H-like superfamily;Signature=SSF53098;InterProScan=IPR012337;ID=match$10842_136_510
NbL16g11030.1	OG0028582	731.789	2.25417	0.0885442	25.4581	5.74178e-143	1.12078e-141	259.95	232.106	265.907	1240.91	1252	1139.86	SMART:Name=Tify domain;Signature=SM00979;InterProScan=IPR010399;ID=match$109864_116_151:ProSiteProfiles:Name=Tify domain profile.;Signature=PS51320;InterProScan=IPR010399;ID=match$109865_116_151 :Pfam:Name=Jas motif;Signature=PF09425;InterProScan=IPR018467;ID=match$109866_272_297 :Pfam:Name=tify domain;Signature=PF06200;InterProScan=IPR010399;ID=match$109867_117_150
NbL19g16990.1	OG0005771	5150.1	2.25353	0.0398826	56.504	0	0	1801.54	1683.95	1859.14	8381.32	8417.66	8756.98	SMART:Name=Zinc finger UBR-type;Signature=SM00396;InterProScan=IPR003126;ID=match$193768_614_684:Gene3D:Name=Armadillo-like helical;Signature=G3DSA:1.25.10.10;InterProScan=IPR011989;ID=match$193769_3289_3712 :SUPERFAMILY:Name=Armadillo-type fold;Signature=SSF48371;InterProScan=IPR016024;ID=match$193770_1927_3210 :SUPERFAMILY:Name=Zinc finger RING/FYVE/PHD-type;Signature=SSF57850;InterProScan=Not integrated;ID=match$193771_1642_1711 :ProSiteProfiles:Name=Zinc finger UBR-type profile.;Signature=PS51157;InterProScan=IPR003126;ID=match$193772_614_685 :SUPERFAMILY:Name=SSF101908;Signature=SSF101908;InterProScan=Not integrated;ID=match$193773_826_1072 :Pfam:Name=Zinc finger ZZ type;Signature=PF00569;InterProScan=IPR000433;ID=match$193774_1655_1687 :Pfam:Name=E3 ubiquitin-protein ligase UBR4;Signature=PF13764;InterProScan=IPR025704;ID=match$193775_3225_4130 :ProSiteProfiles:Name=Zinc finger ZZ-type profile.;Signature=PS50135;InterProScan=IPR000433;ID=match$193776_1652_1686 :SMART:Name=Zinc finger ZZ-type;Signature=SM00291;InterProScan=IPR000433;ID=match$193777_1652_1696 :CDD:Name=ZZ;Signature=cd02249;InterProScan=Not integrated;ID=match$193778_1656_1707 :Gene3D:Name=Zinc finger ZZ-type superfamily;Signature=G3DSA:3.30.60.90;InterProScan=IPR043145;ID=match$193779_1647_1712
NbL02g06540.1	OG0000133	181.523	2.25291	0.167988	13.4111	5.20388e-41	3.86564e-40	68.3151	62.4631	58.1657	290.175	311.28	298.742	Gene3D:Name=Histone-fold;Signature=G3DSA:1.10.20.10;InterProScan=IPR009072;ID=match$257549_2_103:PRINTS:Name=Histone H4 signature;Signature=PR00623;InterProScan=IPR001951;ID=match$257550_5_16 :PRINTS:Name=Histone H4 signature;Signature=PR00623;InterProScan=IPR001951;ID=match$257550_20_39 :PRINTS:Name=Histone H4 signature;Signature=PR00623;InterProScan=IPR001951;ID=match$257550_40_60 :PRINTS:Name=Histone H4 signature;Signature=PR00623;InterProScan=IPR001951;ID=match$257550_62_76 :PRINTS:Name=Histone H4 signature;Signature=PR00623;InterProScan=IPR001951;ID=match$257550_77_89 :PRINTS:Name=Histone H4 signature;Signature=PR00623;InterProScan=IPR001951;ID=match$257550_89_100 :SMART:Name=Histone H4;Signature=SM00417;InterProScan=IPR001951;ID=match$257551_16_90 :Pfam:Name=Centromere kinetochore component CENP-T histone fold;Signature=PF15511;InterProScan=IPR035425;ID=match$257552_39_96 :SUPERFAMILY:Name=Histone-fold;Signature=SSF47113;InterProScan=IPR009072;ID=match$257553_3_102 :CDD:Name=H4;Signature=cd00076;InterProScan=IPR001951;ID=match$257554_18_101
NbL16g23890.1	OG0028632	184.94	2.25258	0.166283	13.5467	8.29118e-42	6.23071e-41	65.275	65.2536	62.1043	289.174	315.934	311.9
NbL18g28090.1	OG0006167	173.956	2.25234	0.171878	13.1043	3.11049e-39	2.24383e-38	65.4446	62.8858	53.3587	282.822	292.337	286.888	SUPERFAMILY:Name=Armadillo-type fold;Signature=SSF48371;InterProScan=IPR016024;ID=match$74958_141_423:Gene3D:Name=Armadillo-like helical;Signature=G3DSA:1.25.10.10;InterProScan=IPR011989;ID=match$74959_132_488
NbL13g23530.1	OG0023405	123.69	2.2518	0.214672	10.4895	9.6559e-26	5.1909e-25	52.8078	49.227	28.1329	208.424	204.161	199.385	Pfam:Name=Plant organelle RNA recognition domain;Signature=PF11955;InterProScan=IPR021099;ID=match$43917_58_381
NbL14g14400.1	OG0003266	509.125	2.2508	0.102218	22.0195	1.87246e-107	2.89197e-106	180.24	173.055	176.643	829.68	882.533	812.597	Pfam:Name=Essential protein Yae1 N terminal;Signature=PF09811;InterProScan=IPR019191;ID=match$10996_78_115
NbL16g27070.1	OG0003086	140.346	2.24998	0.195736	11.495	1.39831e-30	8.49354e-30	48.48	50.5479	47.5456	250.24	201.556	243.707	CDD:Name=RING-H2_RNF111_like;Signature=cd16474;InterProScan=Not integrated;ID=match$97986_255_299:Pfam:Name=Ring finger domain;Signature=PF13639;InterProScan=IPR001841;ID=match$97987_255_297 :SMART:Name=Zinc finger RING-type;Signature=SM00184;InterProScan=IPR001841;ID=match$97988_256_296 :ProSiteProfiles:Name=Zinc finger RING-type profile.;Signature=PS50089;InterProScan=IPR001841;ID=match$97991_256_297 :SUPERFAMILY:Name=Zinc finger RING/FYVE/PHD-type;Signature=SSF57850;InterProScan=Not integrated;ID=match$97992_237_305 :Gene3D:Name=Zinc finger RING/FYVE/PHD-type;Signature=G3DSA:3.30.40.10;InterProScan=IPR013083;ID=match$97994_223_302
NbL18g08650.1	OG0000126	505.507	2.24929	0.104967	21.4286	7.22862e-102	1.0677e-100	184.649	173.589	168.815	797.246	895.977	812.767	SMART:Name=AAA+ ATPase domain;Signature=SM00382;InterProScan=IPR003593;ID=match$210532_228_353:Gene3D:Name=P-loop containing nucleoside triphosphate hydrolase;Signature=G3DSA:3.40.50.300;InterProScan=IPR027417;ID=match$210533_184_348 :SUPERFAMILY:Name=P-loop containing nucleoside triphosphate hydrolase;Signature=SSF52540;InterProScan=IPR027417;ID=match$210534_98_412 :CDD:Name=AAA;Signature=cd00009;InterProScan=Not integrated;ID=match$210535_229_351 :Gene3D:Name=G3DSA:6.10.280.40;Signature=G3DSA:6.10.280.40;InterProScan=Not integrated;ID=match$210536_349_411 :Pfam:Name=Domain associated at C-terminal with AAA;Signature=PF14363;InterProScan=IPR025753;ID=match$210537_33_117 :Pfam:Name=ATPase family associated with various cellular activities (AAA);Signature=PF00004;InterProScan=IPR003959;ID=match$210538_233_351
NbL08g20320.1	OG0011284	193.356	2.24838	0.164493	13.6686	1.56452e-42	1.18849e-41	78.7212	62.5136	60.1074	325.859	314.382	318.555
NbL08g12970.1	OG0028354	169.244	2.24777	0.174102	12.9107	3.91964e-38	2.77316e-37	53.7409	65.5711	58.2201	279.024	288.846	270.063	SUPERFAMILY:Name=Zinc finger RING/FYVE/PHD-type;Signature=SSF57850;InterProScan=Not integrated;ID=match$123308_311_377:SMART:Name=Zinc finger RING-type;Signature=SM00184;InterProScan=IPR001841;ID=match$123309_332_370 :CDD:Name=mRING-HC-C3HC5_MGRN1_like---blasttree;Signature=cd16789;InterProScan=IPR045195;ID=match$123310_331_371 :PRINTS:Name=Proline rich extensin signature;Signature=PR01217;InterProScan=Not integrated;ID=match$123311_17_33 :PRINTS:Name=Proline rich extensin signature;Signature=PR01217;InterProScan=Not integrated;ID=match$123311_44_56 :PRINTS:Name=Proline rich extensin signature;Signature=PR01217;InterProScan=Not integrated;ID=match$123311_61_82 :Pfam:Name=Zinc finger C3HC4 type (RING finger);Signature=PF13920;InterProScan=Not integrated;ID=match$123312_330_376 :Gene3D:Name=Zinc finger RING/FYVE/PHD-type;Signature=G3DSA:3.30.40.10;InterProScan=IPR013083;ID=match$123313_314_381 :ProSiteProfiles:Name=Zinc finger RING-type profile.;Signature=PS50089;InterProScan=IPR001841;ID=match$123314_332_371
NbL10g04790.1	OG0002770	377.526	2.24714	0.127475	17.628	1.50163e-69	1.63739e-68	145.843	103.952	140.655	573.477	622.289	678.939	SMART:Name=von Willebrand factor type A;Signature=SM00327;InterProScan=IPR002035;ID=match$149661_327_505:SUPERFAMILY:Name=von Willebrand factor A-like domain superfamily;Signature=SSF53300;InterProScan=IPR036465;ID=match$149662_328_505 :Gene3D:Name=von Willebrand factor A-like domain superfamily;Signature=G3DSA:3.40.50.410;InterProScan=IPR036465;ID=match$149663_327_509 :CDD:Name=vWA_interalpha_trypsin_inhibitor;Signature=cd01461;InterProScan=Not integrated;ID=match$149664_326_503 :ProSiteProfiles:Name=VWFA domain profile.;Signature=PS50234;InterProScan=IPR002035;ID=match$149665_329_508 :Pfam:Name=von Willebrand factor type A domain;Signature=PF13768;InterProScan=IPR002035;ID=match$149666_328_488
NbL16g10690.1	OG0028580	51.9803	2.24681	0.335052	6.70585	2.00239e-11	6.5864e-11	23.8439	5.43393	23.2862	86.8416	84.3841	88.0919	Pfam:Name=Domain of unknown function (DUF3511);Signature=PF12023;InterProScan=IPR021899;ID=match$165042_65_109
NbL04g21280.1	OG0000918	15.239	2.24678	0.602971	3.72618	0.000194405	0.000403768	7.38825	0	7.76134	22.7964	23.3874	30.1004
NbL04g03010.1	OG0007105	1071.97	2.24675	0.0709115	31.6838	2.59415e-220	7.4636e-219	378.921	384.602	357.885	1761.93	1772.76	1775.72	SUPERFAMILY:Name=SSF117289;Signature=SSF117289;InterProScan=Not integrated;ID=match$71178_56_447
NbL12g14450.1	OG0006066	126.852	2.24608	0.211057	10.642	1.89913e-26	1.03974e-25	37.7311	61.318	35.9126	215.86	217.24	193.052	Pfam:Name=Zinc finger C3HC4 type (RING finger);Signature=PF13920;InterProScan=Not integrated;ID=match$215903_158_200:ProSiteProfiles:Name=Zinc finger RING-type profile.;Signature=PS50089;InterProScan=IPR001841;ID=match$215904_160_198 :SMART:Name=Zinc finger RING-type;Signature=SM00184;InterProScan=IPR001841;ID=match$215905_160_197 :SUPERFAMILY:Name=Zinc finger RING/FYVE/PHD-type;Signature=SSF57850;InterProScan=Not integrated;ID=match$215906_159_203 :Gene3D:Name=Zinc finger RING/FYVE/PHD-type;Signature=G3DSA:3.30.40.10;InterProScan=IPR013083;ID=match$215907_139_208 :CDD:Name=RING-HC_RNFT1_like;Signature=cd16532;InterProScan=Not integrated;ID=match$215908_159_198
NbL11g23880.1	OG0002384	584.15	2.24547	0.0984424	22.81	3.64892e-115	5.94196e-114	189.083	222.905	200.807	919.633	1021.67	950.805	Pfam:Name=GDP-fucose protein O-fucosyltransferase;Signature=PF10250;InterProScan=IPR019378;ID=match$265523_259_574:CDD:Name=O-FucT_plant;Signature=cd11299;InterProScan=IPR024709;ID=match$265524_259_580
NbL10g00800.1	OG0019637	265.588	2.24484	0.144137	15.5744	1.08723e-54	9.90599e-54	87.5387	107.961	84.4112	464.674	403.947	444.996	Pfam:Name=Monogalactosyldiacylglycerol (MGDG) synthase;Signature=PF06925;InterProScan=IPR009695;ID=match$176090_66_234:Gene3D:Name=G3DSA:3.40.50.2000;Signature=G3DSA:3.40.50.2000;InterProScan=Not integrated;ID=match$176091_244_415 :SUPERFAMILY:Name=SSF53756;Signature=SSF53756;InterProScan=Not integrated;ID=match$176092_55_430 :CDD:Name=GT28_Beta-DGS-like;Signature=cd17507;InterProScan=Not integrated;ID=match$176093_55_430 :Pfam:Name=Glycosyltransferase family 28 C-terminal domain;Signature=PF04101;InterProScan=IPR007235;ID=match$176094_262_383
NbL15g09390.1	OG0000555	70.4394	2.24413	0.274462	8.17648	2.9226e-16	1.1761e-15	16.8602	31.4197	26.199	117.526	121.477	109.154	SUPERFAMILY:Name=Serpin superfamily;Signature=SSF56574;InterProScan=IPR036186;ID=match$35099_7_387:Gene3D:Name=Serpin superfamily domain 2;Signature=G3DSA:2.30.39.10;InterProScan=IPR042185;ID=match$35100_178_382 :CDD:Name=serpinP_plants;Signature=cd02043;InterProScan=Not integrated;ID=match$35101_9_387 :Pfam:Name=Serpin (serine protease inhibitor);Signature=PF00079;InterProScan=IPR023796;ID=match$35102_10_387 :SMART:Name=Serpin domain;Signature=SM00093;InterProScan=IPR023796;ID=match$35103_15_387 :Gene3D:Name=Serpin superfamily domain 1;Signature=G3DSA:3.30.497.10;InterProScan=IPR042178;ID=match$35104_29_334
NbL09g15120.1	OG0001511	103.403	2.24375	0.226133	9.92229	3.33011e-23	1.67677e-22	29.4133	36.8324	41.7321	154.327	179.191	178.922
NbL05g00610.1	OG0012988	502.206	2.24197	0.103752	21.6089	1.48044e-103	2.22267e-102	173.844	188.029	165.966	822.425	869.231	793.743	Gene3D:Name=Cupredoxin;Signature=G3DSA:2.60.40.420;InterProScan=IPR008972;ID=match$83535_26_138:ProSiteProfiles:Name=Phytocyanin domain profile.;Signature=PS51485;InterProScan=IPR003245;ID=match$83536_26_130 :SUPERFAMILY:Name=Cupredoxin;Signature=SSF49503;InterProScan=IPR008972;ID=match$83537_26_130 :Pfam:Name=Plastocyanin-like domain;Signature=PF02298;InterProScan=IPR003245;ID=match$83538_36_122
NbL16g16220.1	OG0065077	22.4995	2.24195	0.490056	4.57489	4.76473e-06	1.13887e-05	8.4104	2.72941	11.6461	40.6702	41.4127	30.1283	Gene3D:Name=NAC domain superfamily;Signature=G3DSA:2.170.150.80;InterProScan=IPR036093;ID=match$130504_188_243:Gene3D:Name=NAC domain superfamily;Signature=G3DSA:2.170.150.80;InterProScan=IPR036093;ID=match$130505_148_187 :ProSiteProfiles:Name=NAC domain profile.;Signature=PS51005;InterProScan=IPR003441;ID=match$130506_139_292 :Pfam:Name=No apical meristem (NAM) protein;Signature=PF02365;InterProScan=IPR003441;ID=match$130507_140_189 :Pfam:Name=No apical meristem (NAM) protein;Signature=PF02365;InterProScan=IPR003441;ID=match$130507_187_225 :SUPERFAMILY:Name=NAC domain superfamily;Signature=SSF101941;InterProScan=IPR036093;ID=match$130508_133_233
NbL15g04120.1	OG0015965	89.3786	2.24126	0.246145	9.10545	8.59105e-20	3.89935e-19	26.3728	30.0678	36.8684	170.63	134.043	138.29	ProSiteProfiles:Name=Zinc finger B-box type profile.;Signature=PS50119;InterProScan=IPR000315;ID=match$192433_50_93:SMART:Name=B-box-type zinc finger;Signature=SM00336;InterProScan=IPR000315;ID=match$192434_55_93 :SMART:Name=B-box-type zinc finger;Signature=SM00336;InterProScan=IPR000315;ID=match$192434_7_54 :Pfam:Name=B-box zinc finger;Signature=PF00643;InterProScan=IPR000315;ID=match$192435_53_92 :ProSiteProfiles:Name=CCT domain profile.;Signature=PS51017;InterProScan=IPR010402;ID=match$192436_423_465 :ProSiteProfiles:Name=Zinc finger B-box type profile.;Signature=PS50119;InterProScan=IPR000315;ID=match$192437_7_54 :Pfam:Name=CCT motif;Signature=PF06203;InterProScan=IPR010402;ID=match$192438_423_465 :CDD:Name=Bbox1_BBX-like;Signature=cd19821;InterProScan=Not integrated;ID=match$192439_11_54
NbL16g28050.1	OG0003721	169.755	2.24112	0.172418	12.9982	1.252e-38	8.94546e-38	57.9927	57.3905	62.0972	286.473	278.91	275.669	Pfam:Name=Mandelate racemase / muconate lactonizing enzyme N-terminal domain;Signature=PF02746;InterProScan=IPR013341;ID=match$264570_82_193:SUPERFAMILY:Name=Enolase-like C-terminal domain superfamily;Signature=SSF51604;InterProScan=IPR036849;ID=match$264571_184_431 :Pfam:Name=Enolase C-terminal domain-like;Signature=PF13378;InterProScan=IPR029065;ID=match$264572_215_426 :SMART:Name=Mandelate racemase/muconate lactonizing enzyme C-terminal;Signature=SM00922;InterProScan=IPR013342;ID=match$264573_210_304 :SUPERFAMILY:Name=Enolase-like N-terminal;Signature=SSF54826;InterProScan=IPR029017;ID=match$264574_72_194 :Gene3D:Name=Enolase-like C-terminal domain superfamily;Signature=G3DSA:3.20.20.120;InterProScan=IPR036849;ID=match$264575_185_409 :CDD:Name=L-Ala-DL-Glu_epimerase;Signature=cd03319;InterProScan=IPR034603;ID=match$264576_77_398 :Gene3D:Name=Enolase-like N-terminal;Signature=G3DSA:3.30.390.10;InterProScan=IPR029017;ID=match$264577_78_184
NbL06g24030.1	OG0014362	17.8765	2.24088	0.587739	3.81272	0.000137447	0.000289629	7.36793	12.2886	0	29.6228	28.8016	29.1781	Gene3D:Name=Leucine-rich repeat domain superfamily;Signature=G3DSA:3.80.10.10;InterProScan=IPR032675;ID=match$17599_30_334:SUPERFAMILY:Name=Leucine-rich repeat domain superfamily;Signature=SSF52058;InterProScan=Not integrated;ID=match$17600_30_332 :Pfam:Name=Leucine rich repeat N-terminal domain;Signature=PF08263;InterProScan=IPR013210;ID=match$17601_33_70 :Pfam:Name=Leucine Rich Repeat;Signature=PF00560;InterProScan=IPR001611;ID=match$17602_198_219 :Pfam:Name=Leucine rich repeat;Signature=PF13855;InterProScan=IPR001611;ID=match$17603_123_183
NbL11g18300.1	OG0021616	65.2133	2.24024	0.286575	7.81728	5.3978e-15	2.06594e-14	24.3069	20.5168	23.2809	129.033	93.5234	100.619	Gene3D:Name=G3DSA:1.20.1280.170;Signature=G3DSA:1.20.1280.170;InterProScan=Not integrated;ID=match$14137_302_714:SUPERFAMILY:Name=Cullin repeat-like-containing domain superfamily;Signature=SSF74788;InterProScan=IPR016159;ID=match$14138_119_707 :Pfam:Name=Exo70 exocyst complex subunit;Signature=PF03081;InterProScan=IPR004140;ID=match$14139_349_694
NbL14g03820.1	OG0000397	452.638	2.24002	0.111253	20.1344	3.68468e-90	4.96036e-89	170.873	136.664	163.97	733.287	717.016	794.016	Pfam:Name=RNA recognition motif. (a.k.a. RRM RBD or RNP domain);Signature=PF00076;InterProScan=IPR000504;ID=match$193477_8_69:Pfam:Name=RNA recognition motif. (a.k.a. RRM RBD or RNP domain);Signature=PF00076;InterProScan=IPR000504;ID=match$193477_110_166 :Gene3D:Name=Nucleotide-binding alpha-beta plait domain superfamily;Signature=G3DSA:3.30.70.330;InterProScan=IPR012677;ID=match$193478_6_88 :CDD:Name=RRM1_hnRNPA_hnRNPD_like;Signature=cd12325;InterProScan=Not integrated;ID=match$193479_8_78 :ProSiteProfiles:Name=Eukaryotic RNA Recognition Motif (RRM) profile.;Signature=PS50102;InterProScan=IPR000504;ID=match$193480_108_185 :SUPERFAMILY:Name=RNA-binding domain superfamily;Signature=SSF54928;InterProScan=IPR035979;ID=match$193481_5_106 :CDD:Name=RRM2_DAZAP1;Signature=cd12327;InterProScan=IPR034131;ID=match$193482_106_185 :Gene3D:Name=Nucleotide-binding alpha-beta plait domain superfamily;Signature=G3DSA:3.30.70.330;InterProScan=IPR012677;ID=match$193483_105_191 :ProSiteProfiles:Name=Eukaryotic RNA Recognition Motif (RRM) profile.;Signature=PS50102;InterProScan=IPR000504;ID=match$193484_6_82 :SMART:Name=RNA recognition motif domain;Signature=SM00360;InterProScan=IPR000504;ID=match$193485_7_78 :SMART:Name=RNA recognition motif domain;Signature=SM00360;InterProScan=IPR000504;ID=match$193485_109_181 :SUPERFAMILY:Name=RNA-binding domain superfamily;Signature=SSF54928;InterProScan=IPR035979;ID=match$193486_106_204
NbL17g11280.1	OG0000163	155.923	2.23982	0.183689	12.1936	3.36391e-34	2.20725e-33	50.815	54.34	58.2327	282.722	238.217	251.213
NbL13g21620.1	OG0004551	285.571	2.23867	0.137574	16.2725	1.54818e-59	1.49363e-58	90.6172	109.283	100.915	494.656	483.214	434.741	Gene3D:Name=G3DSA:1.20.1280.50;Signature=G3DSA:1.20.1280.50;InterProScan=Not integrated;ID=match$117484_3_48:SUPERFAMILY:Name=F-box-like domain superfamily;Signature=SSF81383;InterProScan=IPR036047;ID=match$117485_3_46 :Pfam:Name=F-box domain;Signature=PF00646;InterProScan=IPR001810;ID=match$117486_7_42 :Gene3D:Name=Kelch-type beta propeller;Signature=G3DSA:2.120.10.80;InterProScan=IPR015915;ID=match$117487_66_371 :SMART:Name=F-box domain;Signature=SM00256;InterProScan=IPR001810;ID=match$117488_9_49 :ProSiteProfiles:Name=F-box domain profile.;Signature=PS50181;InterProScan=IPR001810;ID=match$117489_3_48 :SUPERFAMILY:Name=Kelch-type beta propeller;Signature=SSF117281;InterProScan=IPR015915;ID=match$117490_71_362
NbL10g27260.1	OG0000104	1122.34	2.23854	0.076613	29.2188	1.11977e-187	2.81945e-186	387.381	432.829	362.686	1844.08	1966.15	1740.89	Pfam:Name=Core histone H2A/H2B/H3/H4;Signature=PF00125;InterProScan=IPR007125;ID=match$114852_1_132:SUPERFAMILY:Name=Histone-fold;Signature=SSF47113;InterProScan=IPR009072;ID=match$114853_2_133 :PRINTS:Name=Histone H3 signature;Signature=PR00622;InterProScan=IPR000164;ID=match$114854_3_17 :PRINTS:Name=Histone H3 signature;Signature=PR00622;InterProScan=IPR000164;ID=match$114854_17_31 :PRINTS:Name=Histone H3 signature;Signature=PR00622;InterProScan=IPR000164;ID=match$114854_34_55 :PRINTS:Name=Histone H3 signature;Signature=PR00622;InterProScan=IPR000164;ID=match$114854_58_75 :PRINTS:Name=Histone H3 signature;Signature=PR00622;InterProScan=IPR000164;ID=match$114854_80_98 :PRINTS:Name=Histone H3 signature;Signature=PR00622;InterProScan=IPR000164;ID=match$114854_98_114 :PRINTS:Name=Histone H3 signature;Signature=PR00622;InterProScan=IPR000164;ID=match$114854_114_135 :Gene3D:Name=Histone-fold;Signature=G3DSA:1.10.20.10;InterProScan=IPR009072;ID=match$114855_2_136 :SMART:Name=Histone H3/CENP-A;Signature=SM00428;InterProScan=IPR000164;ID=match$114856_34_136
NbL11g21360.1	OG0004550	269.785	2.23845	0.146802	15.2481	1.69568e-52	1.49811e-51	110.666	102.464	71.8032	457.346	443.598	432.833	CDD:Name=C2;Signature=cd00030;InterProScan=Not integrated;ID=match$48615_29_135:Gene3D:Name=C2 domain superfamily;Signature=G3DSA:2.60.40.150;InterProScan=IPR035892;ID=match$48616_22_167 :SMART:Name=C2 domain;Signature=SM00239;InterProScan=IPR000008;ID=match$48617_28_131 :ProSiteProfiles:Name=C2 domain profile.;Signature=PS50004;InterProScan=IPR000008;ID=match$48618_8_133 :SUPERFAMILY:Name=C2 domain superfamily;Signature=SSF49562;InterProScan=IPR035892;ID=match$48619_25_157 :Pfam:Name=C2 domain;Signature=PF00168;InterProScan=IPR000008;ID=match$48620_27_134
NbL13g23490.1	OG0000697	28.0479	2.23798	0.459151	4.87417	1.09264e-06	2.74341e-06	11.6018	13.666	4.8512	53.2252	55.7786	29.1645	Pfam:Name=Protein of unknown function (DUF668);Signature=PF05003;InterProScan=IPR007700;ID=match$12927_369_454:Pfam:Name=Domain of unknown function (DUF3475);Signature=PF11961;InterProScan=IPR021864;ID=match$12928_153_209
NbL17g00940.1	OG0028422	31.6802	2.23785	0.439742	5.089	3.59948e-07	9.34639e-07	6.28613	20.4395	7.76467	61.21	58.5967	35.7841	Gene3D:Name=MFS transporter superfamily;Signature=G3DSA:1.20.1250.20;InterProScan=IPR036259;ID=match$255568_20_213:Pfam:Name=POT family;Signature=PF00854;InterProScan=IPR000109;ID=match$255569_116_212 :SUPERFAMILY:Name=MFS transporter superfamily;Signature=SSF103473;InterProScan=IPR036259;ID=match$255570_38_211
NbL15g21470.1	OG0000520	407.165	2.23774	0.113692	19.6825	3.04666e-86	3.94448e-85	144.442	128.44	152.334	682.856	682.893	652.023	SUPERFAMILY:Name=Tubby-like C-terminal;Signature=SSF54518;InterProScan=IPR025659;ID=match$257890_102_425:SUPERFAMILY:Name=F-box-like domain superfamily;Signature=SSF81383;InterProScan=IPR036047;ID=match$257891_47_96 :Pfam:Name=F-box domain;Signature=PF00646;InterProScan=IPR001810;ID=match$257892_53_100 :Gene3D:Name=Tubby-like C-terminal;Signature=G3DSA:3.20.90.10;InterProScan=IPR025659;ID=match$257893_112_419 :PRINTS:Name=Tubby superfamily signature;Signature=PR01573;InterProScan=IPR000007;ID=match$257894_347_363 :PRINTS:Name=Tubby superfamily signature;Signature=PR01573;InterProScan=IPR000007;ID=match$257894_403_425 :PRINTS:Name=Tubby superfamily signature;Signature=PR01573;InterProScan=IPR000007;ID=match$257894_234_261 :PRINTS:Name=Tubby superfamily signature;Signature=PR01573;InterProScan=IPR000007;ID=match$257894_169_185 :PRINTS:Name=Tubby superfamily signature;Signature=PR01573;InterProScan=IPR000007;ID=match$257894_185_209 :PRINTS:Name=Tubby superfamily signature;Signature=PR01573;InterProScan=IPR000007;ID=match$257894_329_346 :PRINTS:Name=Tubby superfamily signature;Signature=PR01573;InterProScan=IPR000007;ID=match$257894_382_401 :Gene3D:Name=G3DSA:1.20.1280.50;Signature=G3DSA:1.20.1280.50;InterProScan=Not integrated;ID=match$257895_48_103 :Pfam:Name=Tub family;Signature=PF01167;InterProScan=IPR000007;ID=match$257896_114_420
NbL10g14160.1	OG0005928	641.28	2.23739	0.0908812	24.6188	7.94109e-134	1.45974e-132	217.747	231.176	225.044	1027.88	1089.86	1055.98	Pfam:Name=Leucine rich repeat;Signature=PF13855;InterProScan=IPR001611;ID=match$13502_272_329:Pfam:Name=Leucine rich repeat;Signature=PF13855;InterProScan=IPR001611;ID=match$13502_196_255 :CDD:Name=STKc_IRAK;Signature=cd14066;InterProScan=Not integrated;ID=match$13504_533_799 :Pfam:Name=Leucine rich repeat N-terminal domain;Signature=PF08263;InterProScan=IPR013210;ID=match$13505_81_120 :SUPERFAMILY:Name=Protein kinase-like domain superfamily;Signature=SSF56112;InterProScan=IPR011009;ID=match$13506_531_800 :Pfam:Name=Protein tyrosine and serine/threonine kinase;Signature=PF07714;InterProScan=IPR001245;ID=match$13507_531_796 :SUPERFAMILY:Name=Leucine-rich repeat domain superfamily;Signature=SSF52058;InterProScan=Not integrated;ID=match$13508_101_427 :ProSiteProfiles:Name=Protein kinase domain profile.;Signature=PS50011;InterProScan=IPR000719;ID=match$13509_527_799 :Gene3D:Name=Leucine-rich repeat domain superfamily;Signature=G3DSA:3.80.10.10;InterProScan=IPR032675;ID=match$13510_79_240 :Gene3D:Name=Transferase(Phosphotransferase) domain 1;Signature=G3DSA:1.10.510.10;InterProScan=Not integrated;ID=match$13511_605_808 :Gene3D:Name=Leucine-rich repeat domain superfamily;Signature=G3DSA:3.80.10.10;InterProScan=IPR032675;ID=match$13512_241_322 :Gene3D:Name=Leucine-rich repeat domain superfamily;Signature=G3DSA:3.80.10.10;InterProScan=IPR032675;ID=match$13512_323_428 :Gene3D:Name=Phosphorylase Kinase domain 1;Signature=G3DSA:3.30.200.20;InterProScan=Not integrated;ID=match$13513_533_604
NbL15g04970.1	OG0000380	26.2508	2.23712	0.47049	4.75487	1.98576e-06	4.89618e-06	14.5154	1.35833	10.6733	40.878	37.5796	52.5002	SUPERFAMILY:Name=Ribonuclease H-like superfamily;Signature=SSF53098;InterProScan=IPR012337;ID=match$210511_1_52:Pfam:Name=hAT family C-terminal dimerisation region;Signature=PF05699;InterProScan=IPR008906;ID=match$210512_1_46
NbL04g11550.1	OG0000227	519.197	2.23632	0.100229	22.3121	2.8216e-110	4.45635e-109	189.418	168.88	185.331	868.217	862.69	840.648	Pfam:Name=Chlorophyll A-B binding protein;Signature=PF00504;InterProScan=IPR022796;ID=match$176113_84_133:SUPERFAMILY:Name=SSF103511;Signature=SSF103511;InterProScan=Not integrated;ID=match$176114_69_193
NbL06g26170.1	OG0004339	82.8242	2.23613	0.248055	9.01467	1.97466e-19	8.86103e-19	28.3564	27.2802	31.0554	128.92	149.493	131.84	Gene3D:Name=Ribonuclease H superfamily;Signature=G3DSA:3.30.420.10;InterProScan=IPR036397;ID=match$136114_73_252:SMART:Name=Exonuclease RNase T/DNA polymerase III;Signature=SM00479;InterProScan=IPR013520;ID=match$136115_76_234 :SUPERFAMILY:Name=Ribonuclease H-like superfamily;Signature=SSF53098;InterProScan=IPR012337;ID=match$136116_74_234 :Pfam:Name=Exonuclease;Signature=PF00929;InterProScan=IPR013520;ID=match$136117_78_225 :CDD:Name=REX4_like;Signature=cd06144;InterProScan=IPR037431;ID=match$136118_78_225
NbL12g20460.1	OG0004642	166.606	2.23586	0.177273	12.6125	1.80128e-36	1.23464e-35	64.3237	57.3922	53.3644	263.64	263.611	297.304	SUPERFAMILY:Name=Protein kinase-like domain superfamily;Signature=SSF56112;InterProScan=IPR011009;ID=match$137216_88_411:Gene3D:Name=Phosphorylase Kinase domain 1;Signature=G3DSA:3.30.200.20;InterProScan=Not integrated;ID=match$137217_66_181 :Pfam:Name=Protein kinase domain;Signature=PF00069;InterProScan=IPR000719;ID=match$137218_134_403 :Gene3D:Name=Transferase(Phosphotransferase) domain 1;Signature=G3DSA:1.10.510.10;InterProScan=Not integrated;ID=match$137219_183_426 :ProSiteProfiles:Name=Protein kinase domain profile.;Signature=PS50011;InterProScan=IPR000719;ID=match$137220_107_415
NbL16g20840.1	OG0000257	309.829	2.23528	0.131044	17.0575	3.07473e-65	3.17995e-64	120.163	107.933	98.0007	533.386	509.273	490.22	Pfam:Name=Pectinacetylesterase;Signature=PF03283;InterProScan=IPR004963;ID=match$225795_27_389
NbL10g13610.1	OG0015520	44.7755	2.23491	0.332767	6.71613	1.86616e-11	6.14551e-11	15.5164	14.9426	16.483	74.1036	72.8068	74.8006	Pfam:Name=Cleavage site for pathogenic type III effector avirulence factor Avr;Signature=PF05627;InterProScan=IPR008700;ID=match$228412_13_41
NbL13g19170.1	OG0012638	1227.69	2.23401	0.0667086	33.489	6.95755e-246	2.24504e-244	417.22	425.228	447.473	1996.75	2031.47	2048.01	Pfam:Name=EF-hand domain pair;Signature=PF13499;InterProScan=IPR002048;ID=match$87251_159_221:Pfam:Name=EF-hand domain pair;Signature=PF13499;InterProScan=IPR002048;ID=match$87251_79_138 :Gene3D:Name=G3DSA:1.10.238.10;Signature=G3DSA:1.10.238.10;InterProScan=Not integrated;ID=match$87252_57_141 :ProSiteProfiles:Name=EF-hand calcium-binding domain profile.;Signature=PS50222;InterProScan=IPR002048;ID=match$87253_113_148 :ProSiteProfiles:Name=EF-hand calcium-binding domain profile.;Signature=PS50222;InterProScan=IPR002048;ID=match$87254_155_190 :ProSiteProfiles:Name=EF-hand calcium-binding domain profile.;Signature=PS50222;InterProScan=IPR002048;ID=match$87255_75_110 :SUPERFAMILY:Name=EF-hand domain pair;Signature=SSF47473;InterProScan=IPR011992;ID=match$87256_78_221 :ProSiteProfiles:Name=EF-hand calcium-binding domain profile.;Signature=PS50222;InterProScan=IPR002048;ID=match$87257_192_225 :CDD:Name=EFh;Signature=cd00051;InterProScan=IPR002048;ID=match$87258_159_221 :SMART:Name=EF-hand domain;Signature=SM00054;InterProScan=IPR002048;ID=match$87259_117_145 :SMART:Name=EF-hand domain;Signature=SM00054;InterProScan=IPR002048;ID=match$87259_79_107 :SMART:Name=EF-hand domain;Signature=SM00054;InterProScan=IPR002048;ID=match$87259_159_187 :SMART:Name=EF-hand domain;Signature=SM00054;InterProScan=IPR002048;ID=match$87259_196_224 :CDD:Name=EFh;Signature=cd00051;InterProScan=IPR002048;ID=match$87260_79_138 :Gene3D:Name=G3DSA:1.10.238.10;Signature=G3DSA:1.10.238.10;InterProScan=Not integrated;ID=match$87261_142_225
NbL18g11090.1	OG0028357	180.513	2.23386	0.172736	12.9323	2.95997e-38	2.09915e-37	57.0085	61.5226	70.8205	287.006	328.306	278.413	Gene3D:Name=SKP1/BTB/POZ domain superfamily;Signature=G3DSA:3.30.710.10;InterProScan=IPR011333;ID=match$106971_33_149:ProSiteProfiles:Name=BTB domain profile.;Signature=PS50097;InterProScan=IPR000210;ID=match$106972_49_117 :SUPERFAMILY:Name=SKP1/BTB/POZ domain superfamily;Signature=SSF54695;InterProScan=IPR011333;ID=match$106973_38_134 :SMART:Name=BTB/POZ domain;Signature=SM00225;InterProScan=IPR000210;ID=match$106974_49_147 :Pfam:Name=NPH3 family;Signature=PF03000;InterProScan=IPR027356;ID=match$106975_225_458 :Pfam:Name=BTB/POZ domain;Signature=PF00651;InterProScan=IPR000210;ID=match$106976_48_134 :ProSiteProfiles:Name=NPH3 domain profile.;Signature=PS51649;InterProScan=IPR027356;ID=match$106977_225_483
NbL15g06510.1	OG0065257	238.393	2.2332	0.147349	15.1559	6.92695e-52	6.06369e-51	80.8067	80.2361	89.2561	416.855	380.08	383.124
NbL14g03070.1	OG0003254	1847.04	2.23316	0.0569125	39.2385	0	0	688.633	643.237	612.454	3040.59	3009.54	3087.77	Gene3D:Name=G3DSA:6.10.140.1230;Signature=G3DSA:6.10.140.1230;InterProScan=Not integrated;ID=match$133041_6_181:Pfam:Name=Snf7;Signature=PF03357;InterProScan=IPR005024;ID=match$133042_17_186
NbL06g18830.1	OG0000682	1741.99	2.23284	0.0570947	39.1076	0	0	595.449	616.605	621.859	2931.57	2865.68	2820.79	Pfam:Name=Phosphofructokinase;Signature=PF00365;InterProScan=IPR000023;ID=match$260674_158_463:SUPERFAMILY:Name=Phosphofructokinase superfamily;Signature=SSF53784;InterProScan=IPR035966;ID=match$260675_90_515 :Gene3D:Name=G3DSA:3.40.50.450;Signature=G3DSA:3.40.50.450;InterProScan=Not integrated;ID=match$260676_151_339 :PRINTS:Name=ATP-dependent phosphofructokinase family signature;Signature=PR00476;InterProScan=IPR022953;ID=match$260677_372_384 :PRINTS:Name=ATP-dependent phosphofructokinase family signature;Signature=PR00476;InterProScan=IPR022953;ID=match$260677_159_178 :PRINTS:Name=ATP-dependent phosphofructokinase family signature;Signature=PR00476;InterProScan=IPR022953;ID=match$260677_315_331 :PRINTS:Name=ATP-dependent phosphofructokinase family signature;Signature=PR00476;InterProScan=IPR022953;ID=match$260677_243_259 :PRINTS:Name=ATP-dependent phosphofructokinase family signature;Signature=PR00476;InterProScan=IPR022953;ID=match$260677_294_312 :PRINTS:Name=ATP-dependent phosphofructokinase family signature;Signature=PR00476;InterProScan=IPR022953;ID=match$260677_276_293
NbL18g13110.1	OG0023225	1009.55	2.2323	0.0728512	30.6419	3.38843e-206	9.1761e-205	359.027	366.433	339.56	1677.62	1646.37	1668.27
NbL10g16470.1	OG0001251	81.2871	2.23209	0.254389	8.77429	1.71985e-18	7.48539e-18	22.9667	35.3912	28.1097	130.544	122.998	147.713	Pfam:Name=Myb/SANT-like DNA-binding domain;Signature=PF13837;InterProScan=IPR044822;ID=match$103378_117_159
NbL19g28040.1	OG0007532	1061.9	2.23155	0.0746797	29.8816	3.41461e-196	8.92993e-195	389.608	366.422	361.859	1672.88	1729.63	1851.02	Gene3D:Name=G3DSA:3.40.50.970;Signature=G3DSA:3.40.50.970;InterProScan=Not integrated;ID=match$85250_7_193:Pfam:Name=Thiamine pyrophosphate enzyme C-terminal TPP binding domain;Signature=PF02775;InterProScan=IPR011766;ID=match$85251_408_557 :Gene3D:Name=G3DSA:3.40.50.1220;Signature=G3DSA:3.40.50.1220;InterProScan=Not integrated;ID=match$85252_203_358 :Gene3D:Name=G3DSA:3.40.50.970;Signature=G3DSA:3.40.50.970;InterProScan=Not integrated;ID=match$85253_360_574 :CDD:Name=TPP_PYR_POX_like;Signature=cd07035;InterProScan=Not integrated;ID=match$85254_18_169 :SUPERFAMILY:Name=Thiamin diphosphate-binding fold;Signature=SSF52518;InterProScan=IPR029061;ID=match$85255_11_180 :Pfam:Name=Thiamine pyrophosphate enzyme central domain;Signature=PF00205;InterProScan=IPR012000;ID=match$85256_208_336 :SUPERFAMILY:Name=DHS-like NAD/FAD-binding domain superfamily;Signature=SSF52467;InterProScan=IPR029035;ID=match$85257_203_362 :Pfam:Name=Thiamine pyrophosphate enzyme N-terminal TPP binding domain;Signature=PF02776;InterProScan=IPR012001;ID=match$85258_15_180 :CDD:Name=TPP_BZL_OCoD_HPCL;Signature=cd02004;InterProScan=Not integrated;ID=match$85259_385_560 :SUPERFAMILY:Name=Thiamin diphosphate-binding fold;Signature=SSF52518;InterProScan=IPR029061;ID=match$85260_388_563
NbL02g08140.1	OG0002194	103.033	2.23141	0.223616	9.97879	1.88759e-23	9.57909e-23	36.8959	28.6924	41.7226	165.664	166.455	178.771	Pfam:Name=Acetyltransferase (GNAT) family;Signature=PF00583;InterProScan=IPR000182;ID=match$54358_67_173:CDD:Name=NAT_SF;Signature=cd04301;InterProScan=Not integrated;ID=match$54359_105_151 :Gene3D:Name=G3DSA:3.40.630.30;Signature=G3DSA:3.40.630.30;InterProScan=Not integrated;ID=match$54360_14_182 :ProSiteProfiles:Name=Gcn5-related N-acetyltransferase (GNAT) domain profile.;Signature=PS51186;InterProScan=IPR000182;ID=match$54361_36_192 :SUPERFAMILY:Name=Acyl-CoA N-acyltransferase;Signature=SSF55729;InterProScan=IPR016181;ID=match$54362_56_175
NbL14g29240.1	OG0011394	27.1825	2.23137	0.455585	4.89782	9.69059e-07	2.44101e-06	15.7836	6.82613	5.82292	35.5572	55.8055	43.2997	ProSiteProfiles:Name=Pentatricopeptide (PPR) repeat profile.;Signature=PS51375;InterProScan=IPR002885;ID=match$160849_9_43:Gene3D:Name=Tetratricopeptide-like helical domain superfamily;Signature=G3DSA:1.25.40.10;InterProScan=IPR011990;ID=match$160850_173_314 :Gene3D:Name=Tetratricopeptide-like helical domain superfamily;Signature=G3DSA:1.25.40.10;InterProScan=IPR011990;ID=match$160850_1_99 :Pfam:Name=PPR repeat family;Signature=PF13041;InterProScan=IPR002885;ID=match$160851_231_277 :ProSiteProfiles:Name=Pentatricopeptide (PPR) repeat profile.;Signature=PS51375;InterProScan=IPR002885;ID=match$160852_231_265 :Pfam:Name=Pentatricopeptide repeat domain;Signature=PF13812;InterProScan=IPR002885;ID=match$160853_1_39
NbL15g09950.1	OG0028701	340.709	2.23135	0.133872	16.6678	2.24584e-62	2.23137e-61	113.81	151.637	98.0034	590.152	533.594	557.058	ProSiteProfiles:Name=NAC domain profile.;Signature=PS51005;InterProScan=IPR003441;ID=match$62614_9_142:Pfam:Name=No apical meristem (NAM) protein;Signature=PF02365;InterProScan=IPR003441;ID=match$62615_41_119 :Gene3D:Name=NAC domain superfamily;Signature=G3DSA:2.170.150.80;InterProScan=IPR036093;ID=match$62616_19_146 :SUPERFAMILY:Name=NAC domain superfamily;Signature=SSF101941;InterProScan=IPR036093;ID=match$62617_17_140
NbL16g02610.1	OG0000053	99.1565	2.23027	0.225993	9.86875	5.68682e-23	2.83955e-22	33.5182	40.882	31.0579	161.548	164.079	163.854	PRINTS:Name=Germin signature;Signature=PR00325;InterProScan=IPR001929;ID=match$158447_105_125:PRINTS:Name=Germin signature;Signature=PR00325;InterProScan=IPR001929;ID=match$158447_168_183 :PRINTS:Name=Germin signature;Signature=PR00325;InterProScan=IPR001929;ID=match$158447_135_155 :SUPERFAMILY:Name=RmlC-like cupin domain superfamily;Signature=SSF51182;InterProScan=IPR011051;ID=match$158448_54_209 :CDD:Name=cupin_OxOx;Signature=cd02241;InterProScan=Not integrated;ID=match$158449_23_209 :SMART:Name=Cupin 1;Signature=SM00835;InterProScan=IPR006045;ID=match$158450_58_203 :Pfam:Name=Cupin;Signature=PF00190;InterProScan=IPR006045;ID=match$158451_59_201 :Gene3D:Name=RmlC-like jelly roll fold;Signature=G3DSA:2.60.120.10;InterProScan=IPR014710;ID=match$158452_22_211
NbL00g02580.1	OG0000053	99.1565	2.23027	0.225993	9.86875	5.68682e-23	2.83955e-22	33.5182	40.882	31.0579	161.548	164.079	163.854	PRINTS:Name=Germin signature;Signature=PR00325;InterProScan=IPR001929;ID=match$158453_105_125:PRINTS:Name=Germin signature;Signature=PR00325;InterProScan=IPR001929;ID=match$158453_168_183 :PRINTS:Name=Germin signature;Signature=PR00325;InterProScan=IPR001929;ID=match$158453_135_155 :SUPERFAMILY:Name=RmlC-like cupin domain superfamily;Signature=SSF51182;InterProScan=IPR011051;ID=match$158454_54_209 :CDD:Name=cupin_OxOx;Signature=cd02241;InterProScan=Not integrated;ID=match$158455_23_209 :SMART:Name=Cupin 1;Signature=SM00835;InterProScan=IPR006045;ID=match$158456_58_203 :Pfam:Name=Cupin;Signature=PF00190;InterProScan=IPR006045;ID=match$158457_59_201 :Gene3D:Name=RmlC-like jelly roll fold;Signature=G3DSA:2.60.120.10;InterProScan=IPR014710;ID=match$158458_22_211
NbL15g04900.1	OG0065240	28.339	2.22901	0.433433	5.14268	2.70848e-07	7.09299e-07	11.3852	4.07301	13.5724	51.9224	48.8369	40.2441
NbL02g12400.1	OG0001969	2583.3	2.2288	0.0482451	46.1974	0	0	900.834	952.575	878.056	4227.97	4276.84	4263.54	CDD:Name=PAPS_reductase;Signature=cd01713;InterProScan=IPR002500;ID=match$26713_115_289:SUPERFAMILY:Name=Thioredoxin-like superfamily;Signature=SSF52833;InterProScan=IPR036249;ID=match$26714_353_462 :CDD:Name=PDI_a_APS_reductase;Signature=cd02993;InterProScan=Not integrated;ID=match$26715_353_461 :Pfam:Name=Phosphoadenosine phosphosulfate reductase family;Signature=PF01507;InterProScan=IPR002500;ID=match$26716_116_296 :Pfam:Name=Thioredoxin;Signature=PF00085;InterProScan=IPR013766;ID=match$26717_369_462 :Gene3D:Name=Rossmann-like alpha/beta/alpha sandwich fold;Signature=G3DSA:3.40.50.620;InterProScan=IPR014729;ID=match$26718_87_311 :Gene3D:Name=G3DSA:3.40.30.10;Signature=G3DSA:3.40.30.10;InterProScan=Not integrated;ID=match$26719_350_464 :ProSiteProfiles:Name=Thioredoxin domain profile.;Signature=PS51352;InterProScan=IPR013766;ID=match$26720_344_465 :SUPERFAMILY:Name=SSF52402;Signature=SSF52402;InterProScan=Not integrated;ID=match$26721_89_284
NbL16g12420.1	OG0028588	235.705	2.22851	0.148406	15.0164	5.73756e-51	4.96143e-50	93.9307	76.5516	77.6139	379.115	397.591	389.429	Pfam:Name=Calmodulin binding protein-like;Signature=PF07887;InterProScan=IPR012416;ID=match$40951_89_373
NbL18g05010.1	OG0001822	17.04	2.22738	0.587992	3.78812	0.00015179	0.000318381	5.26393	1.36553	10.6747	34.6944	33.3003	16.9413	CDD:Name=GT8_Glycogenin;Signature=cd02537;InterProScan=Not integrated;ID=match$128311_23_294:Pfam:Name=Glycosyl transferase family 8;Signature=PF01501;InterProScan=IPR002495;ID=match$128312_27_270 :Gene3D:Name=Nucleotide-diphospho-sugar transferases;Signature=G3DSA:3.90.550.10;InterProScan=IPR029044;ID=match$128313_21_301 :SUPERFAMILY:Name=Nucleotide-diphospho-sugar transferases;Signature=SSF53448;InterProScan=IPR029044;ID=match$128314_25_300
NbL19g02950.1	OG0001560	209.668	2.22697	0.156715	14.2103	7.9056e-46	6.34202e-45	75.924	65.5914	78.5911	332.081	345.482	360.339	Pfam:Name=CRT-like chloroquine-resistance transporter-like;Signature=PF08627;InterProScan=IPR013936;ID=match$54230_101_423
NbL19g09450.1	OG0014499	30.5399	2.22669	0.410576	5.42332	5.85021e-08	1.59852e-07	8.44183	12.3021	11.6423	41.3793	53.9735	55.5004	ProSiteProfiles:Name='Homeobox' domain profile.;Signature=PS50071;InterProScan=IPR001356;ID=match$265238_290_353:SMART:Name=Homeobox domain;Signature=SM00389;InterProScan=IPR001356;ID=match$265239_293_357 :Pfam:Name=Associated with HOX;Signature=PF07526;InterProScan=IPR006563;ID=match$265240_126_243 :SMART:Name=POX domain;Signature=SM00574;InterProScan=IPR006563;ID=match$265241_121_244 :CDD:Name=homeodomain;Signature=cd00086;InterProScan=IPR001356;ID=match$265242_293_354 :Gene3D:Name=Homeodomain-like;Signature=G3DSA:1.10.10.60;InterProScan=Not integrated;ID=match$265243_296_358 :Pfam:Name=Homeobox KN domain;Signature=PF05920;InterProScan=IPR008422;ID=match$265244_310_349 :SUPERFAMILY:Name=Homeobox-like domain superfamily;Signature=SSF46689;InterProScan=IPR009057;ID=match$265245_295_359
NbL17g00410.1	OG0000328	197.266	2.22646	0.162334	13.7153	8.22129e-43	6.27715e-42	61.1479	66.9517	79.5632	332.989	322.105	320.84	Pfam:Name=TCP family transcription factor;Signature=PF03634;InterProScan=IPR017887;ID=match$155631_123_235:ProSiteProfiles:Name=TCP domain profile.;Signature=PS51369;InterProScan=IPR017887;ID=match$155632_123_177
NbL14g18800.1	OG0002694	53.8199	2.22641	0.304766	7.30531	2.7662e-13	9.86958e-13	21.7482	18.8684	16.3414	91.662	86.3914	87.9082
NbL16g32450.1	OG0002927	152.778	2.22633	0.181806	12.2457	1.77204e-34	1.17079e-33	52.3363	49.0393	59.1805	251.09	249.888	255.136
NbL03g00540.1	OG0001230	148.218	2.22608	0.192953	11.5369	8.59337e-31	5.24556e-30	39.0599	51.9516	64.9999	234.677	244.657	253.96	Pfam:Name=FAD binding domain;Signature=PF01565;InterProScan=IPR006094;ID=match$189340_89_234:SUPERFAMILY:Name=FAD-binding type PCMH-like superfamily;Signature=SSF56176;InterProScan=IPR036318;ID=match$189341_70_264 :Gene3D:Name=FAD-binding type PCMH subdomain 2;Signature=G3DSA:3.30.465.10;InterProScan=IPR016169;ID=match$189342_142_267 :Pfam:Name=Cytokinin dehydrogenase 1 FAD and cytokinin binding;Signature=PF09265;InterProScan=IPR015345;ID=match$189343_266_542 :SUPERFAMILY:Name=FAD-linked oxidase-like C-terminal;Signature=SSF55103;InterProScan=IPR016164;ID=match$189344_266_542 :Gene3D:Name=FAD-binding type PCMH subdomain 1;Signature=G3DSA:3.30.43.10;InterProScan=IPR016167;ID=match$189345_74_542 :Gene3D:Name=Cytokinin dehydrogenase C-terminal domain superfamily;Signature=G3DSA:3.40.462.10;InterProScan=IPR016170;ID=match$189346_268_501 :ProSiteProfiles:Name=PCMH-type FAD-binding domain profile.;Signature=PS51387;InterProScan=IPR016166;ID=match$189347_85_265
NbL09g22400.1	OG0002479	74.0035	2.226	0.275549	8.07843	6.56084e-16	2.60817e-15	18.8391	20.4295	37.8385	129.394	123.618	113.902	ProSiteProfiles:Name=Trp-Asp (WD) repeats circular profile.;Signature=PS50294;InterProScan=Not integrated;ID=match$86455_103_137:ProSiteProfiles:Name=Trp-Asp (WD) repeats profile.;Signature=PS50082;InterProScan=IPR001680;ID=match$86456_103_144 :Pfam:Name=WD domain G-beta repeat;Signature=PF00400;InterProScan=IPR001680;ID=match$86457_109_135 :SMART:Name=WD40 repeat;Signature=SM00320;InterProScan=IPR001680;ID=match$86458_34_75 :SMART:Name=WD40 repeat;Signature=SM00320;InterProScan=IPR001680;ID=match$86458_96_135 :Gene3D:Name=WD40/YVTN repeat-like-containing domain superfamily;Signature=G3DSA:2.130.10.10;InterProScan=IPR015943;ID=match$86459_2_174 :SUPERFAMILY:Name=WD40-repeat-containing domain superfamily;Signature=SSF50978;InterProScan=IPR036322;ID=match$86460_9_165
NbL15g21850.1	OG0065361	61.9783	2.22491	0.288912	7.70099	1.35012e-14	5.0894e-14	20.7338	27.1697	18.4349	96.2069	113.735	95.5891
NbL14g32130.1	OG0000715	421.655	2.22486	0.114126	19.4947	1.21765e-84	1.55678e-83	156.471	135.036	152.367	669.221	670.05	746.784	Pfam:Name=Cleavage site for pathogenic type III effector avirulence factor Avr;Signature=PF05627;InterProScan=IPR008700;ID=match$122650_196_231
NbL08g28950.1	OG0003087	21.7764	2.22391	0.507516	4.38195	1.1762e-05	2.71961e-05	7.3741	13.659	2.91109	29.6009	42.2946	34.8188	Gene3D:Name=G3DSA:3.30.420.40;Signature=G3DSA:3.30.420.40;InterProScan=Not integrated;ID=match$226075_1_69:SUPERFAMILY:Name=ATPase nucleotide binding domain;Signature=SSF53067;InterProScan=IPR043129;ID=match$226076_50_354 :Pfam:Name=Actin;Signature=PF00022;InterProScan=IPR004000;ID=match$226077_15_349 :Gene3D:Name=G3DSA:3.90.640.10;Signature=G3DSA:3.90.640.10;InterProScan=Not integrated;ID=match$226078_72_173 :Gene3D:Name=G3DSA:3.30.420.40;Signature=G3DSA:3.30.420.40;InterProScan=Not integrated;ID=match$226079_217_354
NbL17g18110.1	OG0001640	14.4111	2.22383	0.591537	3.7594	0.000170318	0.000355661	7.36864	2.73092	4.8522	24.5425	22.5007	24.4714	CDD:Name=LbH_G1P_AT_C;Signature=cd04651;InterProScan=Not integrated;ID=match$141154_206_332:SUPERFAMILY:Name=Nucleotide-diphospho-sugar transferases;Signature=SSF53448;InterProScan=IPR029044;ID=match$141155_2_300 :Gene3D:Name=G3DSA:2.160.10.10;Signature=G3DSA:2.160.10.10;InterProScan=Not integrated;ID=match$141156_204_338 :Gene3D:Name=Nucleotide-diphospho-sugar transferases;Signature=G3DSA:3.90.550.10;InterProScan=IPR029044;ID=match$141157_1_203 :Pfam:Name=Nucleotidyl transferase;Signature=PF00483;InterProScan=IPR005835;ID=match$141158_5_184 :SUPERFAMILY:Name=Trimeric LpxA-like superfamily;Signature=SSF51161;InterProScan=IPR011004;ID=match$141159_200_338
NbL04g04720.1	OG0067188	18.729	2.22344	0.514182	4.32422	1.53072e-05	3.50762e-05	7.27953	6.78196	5.81862	33.2622	30.1085	29.1233	SUPERFAMILY:Name=NAD(P)-binding domain superfamily;Signature=SSF51735;InterProScan=IPR036291;ID=match$26988_28_100
NbL11g06170.1	OG0016440	724.793	2.22341	0.0849528	26.1723	5.49292e-151	1.13394e-149	259.228	259.079	249.424	1204.33	1207.96	1168.73	Pfam:Name=Adenylate kinase;Signature=PF00406;InterProScan=Not integrated;ID=match$170814_32_209:SUPERFAMILY:Name=P-loop containing nucleoside triphosphate hydrolase;Signature=SSF52540;InterProScan=IPR027417;ID=match$170815_43_231 :CDD:Name=ADK;Signature=cd01428;InterProScan=IPR000850;ID=match$170816_29_211 :Gene3D:Name=P-loop containing nucleoside triphosphate hydrolase;Signature=G3DSA:3.40.50.300;InterProScan=IPR027417;ID=match$170817_26_233 :PRINTS:Name=Adenylate kinase signature;Signature=PR00094;InterProScan=IPR000850;ID=match$170818_110_126 :PRINTS:Name=Adenylate kinase signature;Signature=PR00094;InterProScan=IPR000850;ID=match$170818_196_210 :PRINTS:Name=Adenylate kinase signature;Signature=PR00094;InterProScan=IPR000850;ID=match$170818_31_44 :PRINTS:Name=Adenylate kinase signature;Signature=PR00094;InterProScan=IPR000850;ID=match$170818_59_73
NbL01g01300.1	OG0067702	157.966	2.22248	0.181557	12.2412	1.8715e-34	1.23572e-33	62.1666	55.7375	49.4894	243.247	259.91	277.244
NbL16g17460.1	OG0001301	314.501	2.22236	0.127986	17.364	1.54597e-67	1.64553e-66	108.684	102.516	120.304	517.681	509.154	528.669	SMART:Name=Heat shock factor (HSF)-type DNA-binding;Signature=SM00415;InterProScan=IPR000232;ID=match$223894_13_106:Pfam:Name=HSF-type DNA-binding;Signature=PF00447;InterProScan=IPR000232;ID=match$223895_17_106 :PRINTS:Name=Heat shock factor (HSF) domain signature;Signature=PR00056;InterProScan=IPR000232;ID=match$223896_68_80 :PRINTS:Name=Heat shock factor (HSF) domain signature;Signature=PR00056;InterProScan=IPR000232;ID=match$223896_55_67 :PRINTS:Name=Heat shock factor (HSF) domain signature;Signature=PR00056;InterProScan=IPR000232;ID=match$223896_17_40 :SUPERFAMILY:Name=Winged helix DNA-binding domain superfamily;Signature=SSF46785;InterProScan=IPR036390;ID=match$223897_12_106 :Gene3D:Name=Winged helix-like DNA-binding domain superfamily;Signature=G3DSA:1.10.10.10;InterProScan=IPR036388;ID=match$223898_10_107
NbL12g02940.1	OG0003287	211.013	2.22231	0.156873	14.1663	1.47998e-45	1.18005e-44	71.6907	66.9517	83.4443	338.06	364.393	341.539	ProSiteProfiles:Name=ACT domain profile.;Signature=PS51671;InterProScan=IPR002912;ID=match$173862_114_196:SUPERFAMILY:Name=ACT-like domain;Signature=SSF55021;InterProScan=IPR045865;ID=match$173863_111_183 :SUPERFAMILY:Name=ACT-like domain;Signature=SSF55021;InterProScan=IPR045865;ID=match$173864_22_94
NbL10g11150.1	OG0015509	458.859	2.22223	0.123084	18.0546	7.2619e-73	8.21971e-72	203.294	145.796	135.881	771.911	695.918	800.353	Pfam:Name=No apical meristem (NAM) protein;Signature=PF02365;InterProScan=IPR003441;ID=match$22744_12_137:Gene3D:Name=NAC domain superfamily;Signature=G3DSA:2.170.150.80;InterProScan=IPR036093;ID=match$22745_19_163 :ProSiteProfiles:Name=NAC domain profile.;Signature=PS51005;InterProScan=IPR003441;ID=match$22746_10_160 :SUPERFAMILY:Name=NAC domain superfamily;Signature=SSF101941;InterProScan=IPR036093;ID=match$22747_9_160
NbL16g14450.1	OG0000925	260.827	2.22208	0.147942	15.0199	5.43933e-51	4.7084e-50	72.7549	116.148	90.235	417.454	432.76	435.613	SUPERFAMILY:Name=von Willebrand factor A-like domain superfamily;Signature=SSF53300;InterProScan=IPR036465;ID=match$265982_89_272:SUPERFAMILY:Name=Zinc finger RING/FYVE/PHD-type;Signature=SSF57850;InterProScan=Not integrated;ID=match$265983_381_427 :ProSiteProfiles:Name=Zinc finger RING-type profile.;Signature=PS50089;InterProScan=IPR001841;ID=match$265984_389_422 :Gene3D:Name=Zinc finger RING/FYVE/PHD-type;Signature=G3DSA:3.30.40.10;InterProScan=IPR013083;ID=match$265985_367_432 :Pfam:Name=Copine;Signature=PF07002;InterProScan=IPR010734;ID=match$265986_113_326 :CDD:Name=RING-HC_RGLG_plant;Signature=cd16729;InterProScan=IPR045317;ID=match$265987_388_432 :SMART:Name=von Willebrand factor type A;Signature=SM00327;InterProScan=IPR002035;ID=match$265988_88_291 :Pfam:Name=Zinc finger C3HC4 type (RING finger);Signature=PF13920;InterProScan=Not integrated;ID=match$265989_386_427
NbL15g05100.1	OG0002796	710.032	2.22196	0.0885771	25.085	7.24751e-139	1.37752e-137	245.166	274.407	235.829	1131.08	1218.73	1154.98	Pfam:Name=alpha/beta hydrolase fold;Signature=PF00561;InterProScan=IPR000073;ID=match$4498_155_262:SUPERFAMILY:Name=Alpha/Beta hydrolase fold;Signature=SSF53474;InterProScan=IPR029058;ID=match$4499_149_296 :PRINTS:Name=Alpha/beta hydrolase fold signature;Signature=PR00111;InterProScan=IPR000073;ID=match$4501_183_198 :PRINTS:Name=Alpha/beta hydrolase fold signature;Signature=PR00111;InterProScan=IPR000073;ID=match$4501_229_242 :PRINTS:Name=Alpha/beta hydrolase fold signature;Signature=PR00111;InterProScan=IPR000073;ID=match$4501_243_256 :Gene3D:Name=Alpha/Beta hydrolase fold;Signature=G3DSA:3.40.50.1820;InterProScan=IPR029058;ID=match$4502_138_294
NbL08g30580.1	OG0001203	61.7941	2.22149	0.287474	7.72764	1.0956e-14	4.14301e-14	20.9986	16.3667	27.1741	101.805	101.774	102.646	ProSiteProfiles:Name=Pentatricopeptide (PPR) repeat profile.;Signature=PS51375;InterProScan=IPR002885;ID=match$64975_177_211:Pfam:Name=PPR repeat family;Signature=PF13041;InterProScan=IPR002885;ID=match$64976_141_188 :ProSiteProfiles:Name=Pentatricopeptide (PPR) repeat profile.;Signature=PS51375;InterProScan=IPR002885;ID=match$64977_142_176 :Gene3D:Name=Tetratricopeptide-like helical domain superfamily;Signature=G3DSA:1.25.40.10;InterProScan=IPR011990;ID=match$64978_71_257
NbL19g24870.1	OG0064567	28.8975	2.22083	0.463968	4.7866	1.6963e-06	4.19975e-06	11.4032	2.71881	15.5144	63.8221	31.2107	48.7158
NbL10g23530.1	OG0013653	89.1622	2.22052	0.239375	9.27629	1.75476e-20	8.16423e-20	33.4622	36.7556	25.2225	147.357	147.19	144.986
NbL01g19590.1	OG0000290	2034.65	2.22002	0.053608	41.4121	0	0	719.718	698.064	736.483	3363.46	3419.34	3270.86	SUPERFAMILY:Name=S-adenosylmethionine synthetase superfamily;Signature=SSF55973;InterProScan=IPR022636;ID=match$129744_115_239:CDD:Name=S-AdoMet_synt;Signature=cd18079;InterProScan=Not integrated;ID=match$129745_5_384 :Pfam:Name=S-adenosylmethionine synthetase C-terminal domain;Signature=PF02773;InterProScan=IPR022630;ID=match$129746_240_381 :Pfam:Name=S-adenosylmethionine synthetase N-terminal domain;Signature=PF00438;InterProScan=IPR022628;ID=match$129747_4_101 :SUPERFAMILY:Name=S-adenosylmethionine synthetase superfamily;Signature=SSF55973;InterProScan=IPR022636;ID=match$129748_240_386 :Pfam:Name=S-adenosylmethionine synthetase central domain;Signature=PF02772;InterProScan=IPR022629;ID=match$129749_117_238 :Gene3D:Name=G3DSA:3.30.300.10;Signature=G3DSA:3.30.300.10;InterProScan=Not integrated;ID=match$129750_117_381 :Gene3D:Name=G3DSA:3.30.300.10;Signature=G3DSA:3.30.300.10;InterProScan=Not integrated;ID=match$129751_11_279 :Gene3D:Name=G3DSA:3.30.300.10;Signature=G3DSA:3.30.300.10;InterProScan=Not integrated;ID=match$129752_4_242 :SUPERFAMILY:Name=S-adenosylmethionine synthetase superfamily;Signature=SSF55973;InterProScan=IPR022636;ID=match$129753_3_109
NbL19g20410.1	OG0008792	12.8519	2.21983	0.635165	3.49488	0.000474268	0.000947316	2.08437	8.15818	3.87826	19.6244	22.6761	20.6901
NbL16g00610.1	OG0064976	31.5492	2.21976	0.404546	5.48703	4.08751e-08	1.12812e-07	13.4492	6.78967	12.6069	55.3654	57.1282	43.9561
NbL12g13730.1	OG0000677	88.656	2.21941	0.244638	9.07221	1.16629e-19	5.27081e-19	23.1757	34.1474	36.8739	154.77	150.281	132.688	ProSiteProfiles:Name=OTU domain profile.;Signature=PS50802;InterProScan=IPR003323;ID=match$86962_231_355:Pfam:Name=OTU-like cysteine protease;Signature=PF02338;InterProScan=IPR003323;ID=match$86963_238_323 :SUPERFAMILY:Name=Papain-like cysteine peptidase superfamily;Signature=SSF54001;InterProScan=IPR038765;ID=match$86964_218_355 :Gene3D:Name=G3DSA:3.90.70.80;Signature=G3DSA:3.90.70.80;InterProScan=Not integrated;ID=match$86965_212_362
NbL12g11520.1	OG0009569	57.6717	2.2189	0.313808	7.07088	1.53959e-12	5.31722e-12	23.1012	8.18372	28.1446	92.4608	99.9675	94.1726	ProSiteProfiles:Name=Reverse transcriptase (RT) catalytic domain profile.;Signature=PS50878;InterProScan=IPR000477;ID=match$3679_1_224:Pfam:Name=Reverse transcriptase (RNA-dependent DNA polymerase);Signature=PF00078;InterProScan=IPR000477;ID=match$3680_40_166 :Gene3D:Name=Reverse transcriptase/Diguanylate cyclase domain;Signature=G3DSA:3.30.70.270;InterProScan=IPR043128;ID=match$3681_29_165 :SUPERFAMILY:Name=DNA/RNA polymerase superfamily;Signature=SSF56672;InterProScan=IPR043502;ID=match$3682_17_186
NbL01g18060.1	OG0007909	129.865	2.21878	0.197715	11.2221	3.17725e-29	1.86222e-28	43.3111	42.3936	51.4142	218.511	218.541	205.019	Pfam:Name=Protein kinase domain;Signature=PF00069;InterProScan=IPR000719;ID=match$116695_318_584:SUPERFAMILY:Name=Protein kinase-like domain superfamily;Signature=SSF56112;InterProScan=IPR011009;ID=match$116696_300_604 :Gene3D:Name=Transferase(Phosphotransferase) domain 1;Signature=G3DSA:1.10.510.10;InterProScan=Not integrated;ID=match$116697_392_604 :ProSiteProfiles:Name=Protein kinase domain profile.;Signature=PS50011;InterProScan=IPR000719;ID=match$116698_315_590 :Gene3D:Name=Phosphorylase Kinase domain 1;Signature=G3DSA:3.30.200.20;InterProScan=Not integrated;ID=match$116700_280_391 :SMART:Name=Protein kinase domain;Signature=SM00220;InterProScan=IPR000719;ID=match$116701_315_586
NbL16g03500.1	OG0064997	24.1483	2.21857	0.510955	4.34201	1.41185e-05	3.24518e-05	2.07419	19.0179	5.82367	37.4899	44.8533	35.6308
NbL18g06970.1	OG0000889	446.467	2.21847	0.108601	20.4276	9.49686e-93	1.30743e-91	170.232	150.489	152.288	708.956	741.814	755.025	ProSiteProfiles:Name=Formin homology-2 (FH2) domain profile.;Signature=PS51444;InterProScan=IPR015425;ID=match$30768_457_880:SMART:Name=Formin FH2 domain;Signature=SM00498;InterProScan=IPR015425;ID=match$30770_457_869 :Gene3D:Name=Formin FH2 domain superfamily;Signature=G3DSA:1.20.58.2220;InterProScan=IPR042201;ID=match$30771_464_887 :Pfam:Name=Formin Homology 2 Domain;Signature=PF02181;InterProScan=IPR015425;ID=match$30772_461_854 :SUPERFAMILY:Name=SSF101447;Signature=SSF101447;InterProScan=Not integrated;ID=match$30773_383_865
NbL11g18850.1	OG0003519	29.6845	2.21824	0.417027	5.31918	1.04233e-07	2.80622e-07	10.5148	6.82403	13.5869	55.9132	42.3115	48.9566	Pfam:Name=WD domain G-beta repeat;Signature=PF00400;InterProScan=IPR001680;ID=match$55947_174_206:Pfam:Name=WD domain G-beta repeat;Signature=PF00400;InterProScan=IPR001680;ID=match$55947_113_151 :SMART:Name=WD40 repeat;Signature=SM00320;InterProScan=IPR001680;ID=match$55948_112_151 :SMART:Name=WD40 repeat;Signature=SM00320;InterProScan=IPR001680;ID=match$55948_209_247 :SMART:Name=WD40 repeat;Signature=SM00320;InterProScan=IPR001680;ID=match$55948_72_109 :SMART:Name=WD40 repeat;Signature=SM00320;InterProScan=IPR001680;ID=match$55948_165_206 :SMART:Name=WD40 repeat;Signature=SM00320;InterProScan=IPR001680;ID=match$55948_29_68 :ProSiteProfiles:Name=Trp-Asp (WD) repeats profile.;Signature=PS50082;InterProScan=IPR001680;ID=match$55949_172_215 :SUPERFAMILY:Name=WD40-repeat-containing domain superfamily;Signature=SSF50978;InterProScan=IPR036322;ID=match$55950_8_246 :Gene3D:Name=WD40/YVTN repeat-like-containing domain superfamily;Signature=G3DSA:2.130.10.10;InterProScan=IPR015943;ID=match$55951_49_268 :PRINTS:Name=G protein beta WD-40 repeat signature;Signature=PR00320;InterProScan=IPR020472;ID=match$55952_193_207 :PRINTS:Name=G protein beta WD-40 repeat signature;Signature=PR00320;InterProScan=IPR020472;ID=match$55952_8_22 :PRINTS:Name=G protein beta WD-40 repeat signature;Signature=PR00320;InterProScan=IPR020472;ID=match$55952_138_152 :ProSiteProfiles:Name=Trp-Asp (WD) repeats circular profile.;Signature=PS50294;InterProScan=Not integrated;ID=match$55953_119_152 :ProSiteProfiles:Name=Trp-Asp (WD) repeats profile.;Signature=PS50082;InterProScan=IPR001680;ID=match$55954_119_152
NbL01g05930.1	OG0067725	28.4496	2.2175	0.423875	5.23151	1.68131e-07	4.46801e-07	9.31259	6.78717	13.5751	52.8194	43.3175	44.8861
NbL14g20590.1	OG0015495	131.665	2.21734	0.208764	10.6213	2.37357e-26	1.29593e-25	55.2792	38.1035	45.5386	244.958	225.43	180.678
NbL19g25080.1	OG0064570	853.173	2.21728	0.0825791	26.8504	8.33992e-159	1.80891e-157	332.747	288.151	284.33	1461.98	1400.35	1351.48	Gene3D:Name=G3DSA:3.90.70.10;Signature=G3DSA:3.90.70.10;InterProScan=Not integrated;ID=match$241290_22_336:PRINTS:Name=Papain cysteine protease (C1) family signature;Signature=PR00705;InterProScan=IPR000668;ID=match$241291_304_310 :PRINTS:Name=Papain cysteine protease (C1) family signature;Signature=PR00705;InterProScan=IPR000668;ID=match$241291_147_162 :PRINTS:Name=Papain cysteine protease (C1) family signature;Signature=PR00705;InterProScan=IPR000668;ID=match$241291_288_298 :SUPERFAMILY:Name=Papain-like cysteine peptidase superfamily;Signature=SSF54001;InterProScan=IPR038765;ID=match$241292_32_328 :SMART:Name=Peptidase C1A papain C-terminal;Signature=SM00645;InterProScan=IPR000668;ID=match$241293_125_341 :SMART:Name=Cathepsin propeptide inhibitor domain (I29);Signature=SM00848;InterProScan=IPR013201;ID=match$241294_38_95 :Pfam:Name=Papain family cysteine protease;Signature=PF00112;InterProScan=IPR000668;ID=match$241295_125_328 :CDD:Name=Peptidase_C1A;Signature=cd02248;InterProScan=IPR039417;ID=match$241296_126_328 :Pfam:Name=Cathepsin propeptide inhibitor domain (I29);Signature=PF08246;InterProScan=IPR013201;ID=match$241297_38_95
NbL06g28790.1	OG0008142	15.1348	2.21706	0.583798	3.79765	0.000146074	0.000306851	5.18948	2.71643	7.7588	29.8235	25.6194	19.7012	Gene3D:Name=Tetratricopeptide-like helical domain superfamily;Signature=G3DSA:1.25.40.10;InterProScan=IPR011990;ID=match$40120_1_111:Pfam:Name=PPR repeat family;Signature=PF13041;InterProScan=IPR002885;ID=match$40121_20_68 :ProSiteProfiles:Name=Pentatricopeptide (PPR) repeat profile.;Signature=PS51375;InterProScan=IPR002885;ID=match$40123_20_54 :ProSiteProfiles:Name=Pentatricopeptide (PPR) repeat profile.;Signature=PS51375;InterProScan=IPR002885;ID=match$40124_55_89
NbL06g28800.1	OG0008142	15.1348	2.21706	0.583798	3.79765	0.000146074	0.000306851	5.18948	2.71643	7.7588	29.8235	25.6194	19.7012	Gene3D:Name=Tetratricopeptide-like helical domain superfamily;Signature=G3DSA:1.25.40.10;InterProScan=IPR011990;ID=match$40125_1_111:Pfam:Name=PPR repeat family;Signature=PF13041;InterProScan=IPR002885;ID=match$40126_20_68 :ProSiteProfiles:Name=Pentatricopeptide (PPR) repeat profile.;Signature=PS51375;InterProScan=IPR002885;ID=match$40128_20_54 :ProSiteProfiles:Name=Pentatricopeptide (PPR) repeat profile.;Signature=PS51375;InterProScan=IPR002885;ID=match$40129_55_89
NbL01g07930.1	OG0003201	43.4219	2.21678	0.36726	6.03598	1.57999e-09	4.7176e-09	17.9165	5.46463	21.347	61.7147	87.2808	66.8076	Gene3D:Name=Leucine-rich repeat domain superfamily;Signature=G3DSA:3.80.10.10;InterProScan=IPR032675;ID=match$246183_1_205:Pfam:Name=Leucine Rich Repeat;Signature=PF00560;InterProScan=IPR001611;ID=match$246184_163_185 :Pfam:Name=Leucine Rich Repeat;Signature=PF00560;InterProScan=IPR001611;ID=match$246184_18_36 :SMART:Name=Leucine-rich repeat typical subtype;Signature=SM00369;InterProScan=IPR003591;ID=match$246185_88_112 :SMART:Name=Leucine-rich repeat typical subtype;Signature=SM00369;InterProScan=IPR003591;ID=match$246185_15_39 :SMART:Name=Leucine-rich repeat typical subtype;Signature=SM00369;InterProScan=IPR003591;ID=match$246185_310_332 :SMART:Name=Leucine-rich repeat typical subtype;Signature=SM00369;InterProScan=IPR003591;ID=match$246185_334_358 :SUPERFAMILY:Name=Leucine-rich repeat domain superfamily;Signature=SSF52058;InterProScan=Not integrated;ID=match$246186_3_253 :Gene3D:Name=Leucine-rich repeat domain superfamily;Signature=G3DSA:3.80.10.10;InterProScan=IPR032675;ID=match$246187_206_303 :Gene3D:Name=Leucine-rich repeat domain superfamily;Signature=G3DSA:3.80.10.10;InterProScan=IPR032675;ID=match$246187_304_400 :Pfam:Name=Leucine rich repeat;Signature=PF13855;InterProScan=IPR001611;ID=match$246188_288_347 :Pfam:Name=Leucine rich repeat;Signature=PF13855;InterProScan=IPR001611;ID=match$246188_65_124 :PRINTS:Name=Leucine-rich repeat signature;Signature=PR00019;InterProScan=Not integrated;ID=match$246189_334_347 :PRINTS:Name=Leucine-rich repeat signature;Signature=PR00019;InterProScan=Not integrated;ID=match$246189_313_326 :SUPERFAMILY:Name=Leucine-rich repeat domain superfamily;Signature=SSF52058;InterProScan=Not integrated;ID=match$246190_210_397
NbL04g12140.1	OG0007705	2172.32	2.21673	0.051919	42.696	0	0	778.011	750.64	776.392	3521.75	3666.92	3540.2	SUPERFAMILY:Name=Nucleophile aminohydrolases N-terminal;Signature=SSF56235;InterProScan=IPR029055;ID=match$210740_1_190:CDD:Name=proteasome_beta_type_2;Signature=cd03758;InterProScan=IPR035206;ID=match$210741_1_192 :Pfam:Name=Proteasome subunit;Signature=PF00227;InterProScan=IPR001353;ID=match$210742_3_182 :Gene3D:Name=Nucleophile aminohydrolases N-terminal;Signature=G3DSA:3.60.20.10;InterProScan=IPR029055;ID=match$210743_1_191 :ProSiteProfiles:Name=Proteasome beta-type subunit profile.;Signature=PS51476;InterProScan=IPR023333;ID=match$210744_1_182
NbL02g32440.1	OG0004740	1464.82	2.21633	0.0637018	34.7923	3.1819e-265	1.12922e-263	540.327	511.24	504.494	2371.94	2519.61	2341.31	Gene3D:Name=G3DSA:3.30.360.10;Signature=G3DSA:3.30.360.10;InterProScan=Not integrated;ID=match$251718_206_501:PRINTS:Name=Glucose-6-phosphate dehydrogenase signature;Signature=PR00079;InterProScan=IPR001282;ID=match$251719_267_283 :PRINTS:Name=Glucose-6-phosphate dehydrogenase signature;Signature=PR00079;InterProScan=IPR001282;ID=match$251719_197_225 :PRINTS:Name=Glucose-6-phosphate dehydrogenase signature;Signature=PR00079;InterProScan=IPR001282;ID=match$251719_249_266 :PRINTS:Name=Glucose-6-phosphate dehydrogenase signature;Signature=PR00079;InterProScan=IPR001282;ID=match$251719_173_186 :PRINTS:Name=Glucose-6-phosphate dehydrogenase signature;Signature=PR00079;InterProScan=IPR001282;ID=match$251719_344_370 :Pfam:Name=Glucose-6-phosphate dehydrogenase NAD binding domain;Signature=PF00479;InterProScan=IPR022674;ID=match$251720_33_217 :SUPERFAMILY:Name=NAD(P)-binding domain superfamily;Signature=SSF51735;InterProScan=IPR036291;ID=match$251721_23_220 :Pfam:Name=Glucose-6-phosphate dehydrogenase C-terminal domain;Signature=PF02781;InterProScan=IPR022675;ID=match$251722_219_497 :SUPERFAMILY:Name=SSF55347;Signature=SSF55347;InterProScan=Not integrated;ID=match$251723_207_504 :Gene3D:Name=G3DSA:3.40.50.720;Signature=G3DSA:3.40.50.720;InterProScan=Not integrated;ID=match$251724_28_205
NbL10g17420.1	OG0004103	1386.06	2.21613	0.0638019	34.7345	2.3724e-264	8.36985e-263	521.342	487.162	464.862	2267.82	2298.54	2276.66	Pfam:Name=Inhibitor of apoptosis-promoting Bax1;Signature=PF01027;InterProScan=IPR006214;ID=match$258806_35_232:CDD:Name=BI-1;Signature=cd10430;InterProScan=Not integrated;ID=match$258811_26_232
NbL15g15920.1	OG0003164	17.6658	2.21591	0.532813	4.15889	3.19802e-05	7.1296e-05	7.27353	6.78335	4.84772	30.702	31.9615	24.4265
NbL10g14750.1	OG0003133	2446.82	2.21528	0.0503509	43.9969	0	0	822.917	880.207	898.415	4042.36	3942.03	4094.98	ProSiteProfiles:Name=Regulator of chromosome condensation (RCC1) repeat profile.;Signature=PS50012;InterProScan=IPR000408;ID=match$123563_242_322:Gene3D:Name=Regulator of chromosome condensation 1/beta-lactamase-inhibitor protein II;Signature=G3DSA:2.130.10.30;InterProScan=IPR009091;ID=match$123564_291_479 :Pfam:Name=Regulator of chromosome condensation (RCC1) repeat;Signature=PF00415;InterProScan=IPR000408;ID=match$123565_430_476 :Pfam:Name=Regulator of chromosome condensation (RCC1) repeat;Signature=PF00415;InterProScan=IPR000408;ID=match$123565_323_371 :Pfam:Name=Regulator of chromosome condensation (RCC1) repeat;Signature=PF00415;InterProScan=IPR000408;ID=match$123565_374_424 :ProSiteProfiles:Name=Regulator of chromosome condensation (RCC1) repeat profile.;Signature=PS50012;InterProScan=IPR000408;ID=match$123566_323_374 :Pfam:Name=Regulator of chromosome condensation (RCC1) repeat;Signature=PF13540;InterProScan=Not integrated;ID=match$123567_225_254 :Pfam:Name=Regulator of chromosome condensation (RCC1) repeat;Signature=PF13540;InterProScan=Not integrated;ID=match$123567_107_131 :ProSiteProfiles:Name=Regulator of chromosome condensation (RCC1) repeat profile.;Signature=PS50012;InterProScan=IPR000408;ID=match$123568_429_479 :PRINTS:Name=Chromosome condensation regulator RCC1 signature;Signature=PR00633;InterProScan=IPR000408;ID=match$123569_107_120 :PRINTS:Name=Chromosome condensation regulator RCC1 signature;Signature=PR00633;InterProScan=IPR000408;ID=match$123569_244_258 :PRINTS:Name=Chromosome condensation regulator RCC1 signature;Signature=PR00633;InterProScan=IPR000408;ID=match$123569_424_445 :PRINTS:Name=Chromosome condensation regulator RCC1 signature;Signature=PR00633;InterProScan=IPR000408;ID=match$123569_228_244 :Gene3D:Name=Regulator of chromosome condensation 1/beta-lactamase-inhibitor protein II;Signature=G3DSA:2.130.10.30;InterProScan=IPR009091;ID=match$123570_15_144 :Gene3D:Name=Regulator of chromosome condensation 1/beta-lactamase-inhibitor protein II;Signature=G3DSA:2.130.10.30;InterProScan=IPR009091;ID=match$123571_198_290 :SUPERFAMILY:Name=Regulator of chromosome condensation 1/beta-lactamase-inhibitor protein II;Signature=SSF50985;InterProScan=IPR009091;ID=match$123572_21_133 :ProSiteProfiles:Name=Regulator of chromosome condensation (RCC1) repeat profile.;Signature=PS50012;InterProScan=IPR000408;ID=match$123573_71_123 :SUPERFAMILY:Name=Regulator of chromosome condensation 1/beta-lactamase-inhibitor protein II;Signature=SSF50985;InterProScan=IPR009091;ID=match$123574_207_478 :ProSiteProfiles:Name=Regulator of chromosome condensation (RCC1) repeat profile.;Signature=PS50012;InterProScan=IPR000408;ID=match$123575_375_428
NbL03g01010.1	OG0002473	14.6397	2.21527	0.594905	3.72373	0.000196298	0.000407539	2.10288	6.82393	6.79346	27.9574	22.5063	21.654	Pfam:Name=Protein kinase domain;Signature=PF00069;InterProScan=IPR000719;ID=match$181812_39_290:SMART:Name=Protein kinase domain;Signature=SM00220;InterProScan=IPR000719;ID=match$181813_39_290 :CDD:Name=STKc_Aurora;Signature=cd14007;InterProScan=Not integrated;ID=match$181814_38_290 :ProSiteProfiles:Name=Protein kinase domain profile.;Signature=PS50011;InterProScan=IPR000719;ID=match$181815_39_290 :Gene3D:Name=Transferase(Phosphotransferase) domain 1;Signature=G3DSA:1.10.510.10;InterProScan=Not integrated;ID=match$181816_122_296 :SUPERFAMILY:Name=Protein kinase-like domain superfamily;Signature=SSF56112;InterProScan=IPR011009;ID=match$181817_21_293 :Gene3D:Name=Phosphorylase Kinase domain 1;Signature=G3DSA:3.30.200.20;InterProScan=Not integrated;ID=match$181818_26_121
NbL12g01210.1	OG0002037	105.279	2.21464	0.219119	10.107	5.14405e-24	2.64894e-23	37.9663	38.2635	35.8992	173.206	161.941	184.398	Gene3D:Name=G3DSA:1.10.472.80;Signature=G3DSA:1.10.472.80;InterProScan=Not integrated;ID=match$251620_272_446:SUPERFAMILY:Name=Rab-GTPase-TBC domain superfamily;Signature=SSF47923;InterProScan=IPR035969;ID=match$251621_62_296 :SMART:Name=Rab-GTPase-TBC domain;Signature=SM00164;InterProScan=IPR000195;ID=match$251622_82_359 :SUPERFAMILY:Name=Rab-GTPase-TBC domain superfamily;Signature=SSF47923;InterProScan=IPR035969;ID=match$251623_273_437 :Pfam:Name=Rab-GTPase-TBC domain;Signature=PF00566;InterProScan=IPR000195;ID=match$251624_182_336 :Gene3D:Name=G3DSA:1.10.8.270;Signature=G3DSA:1.10.8.270;InterProScan=Not integrated;ID=match$251625_175_266 :ProSiteProfiles:Name=TBC/rab GAP domain profile.;Signature=PS50086;InterProScan=IPR000195;ID=match$251626_85_336
NbL18g01600.1	OG0064606	33.9574	2.2141	0.393849	5.6217	1.89088e-08	5.31877e-08	12.5562	17.7044	6.79152	57.0295	55.0571	54.6055	Gene3D:Name=NADP-dependent oxidoreductase domain superfamily;Signature=G3DSA:3.20.20.100;InterProScan=IPR036812;ID=match$102335_8_79:Gene3D:Name=NADP-dependent oxidoreductase domain superfamily;Signature=G3DSA:3.20.20.100;InterProScan=IPR036812;ID=match$102336_80_191 :Pfam:Name=Aldo/keto reductase family;Signature=PF00248;InterProScan=IPR023210;ID=match$102337_108_187 :Pfam:Name=Aldo/keto reductase family;Signature=PF00248;InterProScan=IPR023210;ID=match$102337_23_77 :SUPERFAMILY:Name=NADP-dependent oxidoreductase domain superfamily;Signature=SSF51430;InterProScan=IPR036812;ID=match$102338_9_183
NbL19g03190.1	OG0006490	18.2738	2.21401	0.524462	4.2215	2.42683e-05	5.46553e-05	6.2518	4.07499	8.72442	33.2983	28.1402	29.1532	Gene3D:Name=Transferase(Phosphotransferase) domain 1;Signature=G3DSA:1.10.510.10;InterProScan=Not integrated;ID=match$155859_41_144:SUPERFAMILY:Name=Protein kinase-like domain superfamily;Signature=SSF56112;InterProScan=IPR011009;ID=match$155860_8_111 :Pfam:Name=Protein kinase domain;Signature=PF00069;InterProScan=IPR000719;ID=match$155861_22_99 :ProSiteProfiles:Name=Protein kinase domain profile.;Signature=PS50011;InterProScan=IPR000719;ID=match$155862_1_145
NbL06g18080.1	OG0014498	40.0931	2.21329	0.388222	5.70108	1.19048e-08	3.39093e-08	22.1914	15.0451	5.82027	52.2919	73.741	71.4688	Pfam:Name=Microtubule associated protein (MAP65/ASE1 family);Signature=PF03999;InterProScan=Not integrated;ID=match$56281_18_508:Gene3D:Name=G3DSA:1.20.58.1520;Signature=G3DSA:1.20.58.1520;InterProScan=Not integrated;ID=match$56282_365_499
NbL06g21740.1	OG0029214	63.2337	2.21311	0.291942	7.58065	3.43829e-14	1.27377e-13	20.0514	28.7061	19.4036	96.2617	91.7529	123.227	ProSiteProfiles:Name=Pentatricopeptide (PPR) repeat profile.;Signature=PS51375;InterProScan=IPR002885;ID=match$29836_356_390:Pfam:Name=PPR repeat;Signature=PF01535;InterProScan=IPR002885;ID=match$29837_428_458 :ProSiteProfiles:Name=Pentatricopeptide (PPR) repeat profile.;Signature=PS51375;InterProScan=IPR002885;ID=match$29838_321_355 :Pfam:Name=PPR repeat family;Signature=PF13041;InterProScan=IPR002885;ID=match$29839_289_334 :ProSiteProfiles:Name=Pentatricopeptide (PPR) repeat profile.;Signature=PS51375;InterProScan=IPR002885;ID=match$29840_286_320 :Pfam:Name=Pentatricopeptide repeat domain;Signature=PF13812;InterProScan=IPR002885;ID=match$29841_344_401 :Gene3D:Name=Tetratricopeptide-like helical domain superfamily;Signature=G3DSA:1.25.40.10;InterProScan=IPR011990;ID=match$29842_368_489 :Gene3D:Name=Tetratricopeptide-like helical domain superfamily;Signature=G3DSA:1.25.40.10;InterProScan=IPR011990;ID=match$29842_233_367 :ProSiteProfiles:Name=Pentatricopeptide (PPR) repeat profile.;Signature=PS51375;InterProScan=IPR002885;ID=match$29843_426_460
NbL15g30270.1	OG0014036	47.6164	2.2121	0.323997	6.82752	8.63941e-12	2.88425e-11	18.7186	17.6365	14.5461	81.0318	72.9671	80.7983
NbL14g09360.1	OG0003173	29.5969	2.2118	0.424561	5.20963	1.89219e-07	5.01064e-07	12.6165	13.6475	5.823	45.7512	42.3124	57.4311	Gene3D:Name=P-loop containing nucleoside triphosphate hydrolase;Signature=G3DSA:3.40.50.300;InterProScan=IPR027417;ID=match$260137_173_294:Pfam:Name=NB-ARC domain;Signature=PF00931;InterProScan=IPR002182;ID=match$260138_193_293 :ProSiteProfiles:Name=TIR domain profile.;Signature=PS50104;InterProScan=IPR000157;ID=match$260139_8_175 :SUPERFAMILY:Name=P-loop containing nucleoside triphosphate hydrolase;Signature=SSF52540;InterProScan=IPR027417;ID=match$260140_176_293 :SUPERFAMILY:Name=Toll/interleukin-1 receptor homology (TIR) domain superfamily;Signature=SSF52200;InterProScan=IPR035897;ID=match$260141_5_150 :SMART:Name=Toll/interleukin-1 receptor homology (TIR) domain;Signature=SM00255;InterProScan=IPR000157;ID=match$260142_9_147 :Pfam:Name=TIR domain;Signature=PF01582;InterProScan=IPR000157;ID=match$260143_9_183 :Gene3D:Name=Toll/interleukin-1 receptor homology (TIR) domain superfamily;Signature=G3DSA:3.40.50.10140;InterProScan=IPR035897;ID=match$260144_6_172
NbL18g27130.1	OG0000133	550.616	2.21145	0.0984012	22.4738	7.49431e-112	1.19578e-110	187.349	194.179	204.55	867.12	943.971	906.529	Gene3D:Name=Histone-fold;Signature=G3DSA:1.10.20.10;InterProScan=IPR009072;ID=match$202807_2_103:Pfam:Name=Centromere kinetochore component CENP-T histone fold;Signature=PF15511;InterProScan=IPR035425;ID=match$202808_39_96 :SUPERFAMILY:Name=Histone-fold;Signature=SSF47113;InterProScan=IPR009072;ID=match$202809_3_102 :CDD:Name=H4;Signature=cd00076;InterProScan=IPR001951;ID=match$202810_18_101 :PRINTS:Name=Histone H4 signature;Signature=PR00623;InterProScan=IPR001951;ID=match$202811_89_100 :PRINTS:Name=Histone H4 signature;Signature=PR00623;InterProScan=IPR001951;ID=match$202811_5_16 :PRINTS:Name=Histone H4 signature;Signature=PR00623;InterProScan=IPR001951;ID=match$202811_40_60 :PRINTS:Name=Histone H4 signature;Signature=PR00623;InterProScan=IPR001951;ID=match$202811_77_89 :PRINTS:Name=Histone H4 signature;Signature=PR00623;InterProScan=IPR001951;ID=match$202811_20_39 :PRINTS:Name=Histone H4 signature;Signature=PR00623;InterProScan=IPR001951;ID=match$202811_62_76 :SMART:Name=Histone H4;Signature=SM00417;InterProScan=IPR001951;ID=match$202812_16_90
NbL16g09980.1	OG0009294	164.278	2.21047	0.182547	12.109	9.4586e-34	6.14004e-33	58.1182	45.1347	69.8435	278.337	285.973	248.262	Gene3D:Name=G3DSA:2.30.30.140;Signature=G3DSA:2.30.30.140;InterProScan=Not integrated;ID=match$63671_6_117:Pfam:Name=PWWP domain;Signature=PF00855;InterProScan=IPR000313;ID=match$63672_18_107 :ProSiteProfiles:Name=PWWP domain profile.;Signature=PS50812;InterProScan=IPR000313;ID=match$63673_16_71 :SUPERFAMILY:Name=SSF63748;Signature=SSF63748;InterProScan=Not integrated;ID=match$63674_14_119
NbL05g20910.1	OG0001906	54.8212	2.20949	0.302194	7.31151	2.64162e-13	9.4307e-13	22.1139	17.7537	18.4377	90.5245	95.3957	84.7017
NbL01g04710.1	OG0018207	98.3145	2.20933	0.230924	9.56733	1.09704e-21	5.27735e-21	40.6259	36.65	28.1101	173.349	164.468	146.684
NbL05g27650.1	OG0002532	2464.23	2.20893	0.0496974	44.4476	0	0	917.037	850.227	859.584	3987.45	4127.13	4043.96	Gene3D:Name=Alpha/Beta hydrolase fold;Signature=G3DSA:3.40.50.1820;InterProScan=IPR029058;ID=match$5714_75_504:PRINTS:Name=Carboxypeptidase C serine protease (S10) family signature;Signature=PR00724;InterProScan=IPR001563;ID=match$5715_460_473 :PRINTS:Name=Carboxypeptidase C serine protease (S10) family signature;Signature=PR00724;InterProScan=IPR001563;ID=match$5715_171_181 :PRINTS:Name=Carboxypeptidase C serine protease (S10) family signature;Signature=PR00724;InterProScan=IPR001563;ID=match$5715_158_170 :PRINTS:Name=Carboxypeptidase C serine protease (S10) family signature;Signature=PR00724;InterProScan=IPR001563;ID=match$5715_206_231 :Pfam:Name=Serine carboxypeptidase;Signature=PF00450;InterProScan=IPR001563;ID=match$5716_92_489 :SUPERFAMILY:Name=Alpha/Beta hydrolase fold;Signature=SSF53474;InterProScan=IPR029058;ID=match$5718_93_491
NbL01g20700.1	OG0067807	16.0001	2.20858	0.575178	3.83981	0.00012313	0.000260795	5.23953	9.53803	2.91175	31.4545	26.142	20.715
NbL17g04380.1	OG0005238	56.0077	2.20785	0.3016	7.32047	2.47101e-13	8.83288e-13	23.1708	19.1208	17.467	82.8982	92.6925	100.697	Pfam:Name=Folate-sensitive fragile site protein Fra10Ac1;Signature=PF09725;InterProScan=IPR019129;ID=match$166893_173_289
NbL14g07110.1	OG0000889	110.321	2.20752	0.21652	10.1955	2.07777e-24	1.08124e-23	34.8135	43.7358	39.7789	183.293	164.628	195.674	Gene3D:Name=Formin FH2 domain superfamily;Signature=G3DSA:1.20.58.2220;InterProScan=IPR042201;ID=match$63400_366_475:ProSiteProfiles:Name=Formin homology-2 (FH2) domain profile.;Signature=PS51444;InterProScan=IPR015425;ID=match$63402_369_475 :SUPERFAMILY:Name=SSF101447;Signature=SSF101447;InterProScan=Not integrated;ID=match$63404_324_473 :Pfam:Name=Formin Homology 2 Domain;Signature=PF02181;InterProScan=IPR015425;ID=match$63405_374_473
NbL18g24120.1	OG0000680	362.255	2.20723	0.121769	18.1264	1.97379e-73	2.24685e-72	119.159	136.649	131.955	589.803	634.284	561.677	ProSiteProfiles:Name=DHHC domain profile.;Signature=PS50216;InterProScan=Not integrated;ID=match$130271_154_204:Pfam:Name=DHHC palmitoyltransferase;Signature=PF01529;InterProScan=IPR001594;ID=match$130272_153_278
NbL17g04220.1	OG0006068	275.836	2.20641	0.136615	16.1506	1.1245e-58	1.07401e-57	105.471	90.1959	97.9943	441.009	447.128	473.218	CDD:Name=NF-X1-zinc-finger;Signature=cd06008;InterProScan=Not integrated;ID=match$244019_2_46:ProSiteProfiles:Name=Prokaryotic membrane lipoprotein lipid attachment site profile.;Signature=PS51257;InterProScan=Not integrated;ID=match$244020_1_33 :SMART:Name=Zinc finger NF-X1-type;Signature=SM00438;InterProScan=IPR000967;ID=match$244021_94_139 :SMART:Name=Zinc finger NF-X1-type;Signature=SM00438;InterProScan=IPR000967;ID=match$244021_219_237 :SMART:Name=Zinc finger NF-X1-type;Signature=SM00438;InterProScan=IPR000967;ID=match$244021_8_27 :SMART:Name=Zinc finger NF-X1-type;Signature=SM00438;InterProScan=IPR000967;ID=match$244021_282_303 :SMART:Name=Zinc finger NF-X1-type;Signature=SM00438;InterProScan=IPR000967;ID=match$244021_176_209 :SMART:Name=Zinc finger NF-X1-type;Signature=SM00438;InterProScan=IPR000967;ID=match$244021_65_86
NbL11g06290.1	OG0000163	839.552	2.20628	0.0829489	26.598	7.15689e-156	1.51702e-154	310.542	328.545	262.751	1373.08	1376.93	1385.46
NbL14g16170.1	OG0000820	903.657	2.20608	0.0830569	26.561	1.91561e-155	4.04815e-154	350.547	313.101	301.71	1470.3	1398.63	1587.66	PRINTS:Name=Beta-amylase (glycosyl hydrolase family 14) signature;Signature=PR00750;InterProScan=IPR001554;ID=match$180740_462_484:PRINTS:Name=Beta-amylase (glycosyl hydrolase family 14) signature;Signature=PR00750;InterProScan=IPR001554;ID=match$180740_278_300 :PRINTS:Name=Beta-amylase (glycosyl hydrolase family 14) signature;Signature=PR00750;InterProScan=IPR001554;ID=match$180740_164_182 :PRINTS:Name=Beta-amylase (glycosyl hydrolase family 14) signature;Signature=PR00750;InterProScan=IPR001554;ID=match$180740_186_207 :PRINTS:Name=Beta-amylase (glycosyl hydrolase family 14) signature;Signature=PR00750;InterProScan=IPR001554;ID=match$180740_354_373 :PRINTS:Name=Beta-amylase (glycosyl hydrolase family 14) signature;Signature=PR00750;InterProScan=IPR001554;ID=match$180740_407_418 :PRINTS:Name=Beta-amylase (glycosyl hydrolase family 14) signature;Signature=PR00750;InterProScan=IPR001554;ID=match$180740_143_157 :PRINTS:Name=Beta-amylase (glycosyl hydrolase family 14) signature;Signature=PR00750;InterProScan=IPR001554;ID=match$180740_390_406 :PRINTS:Name=Beta-amylase (glycosyl hydrolase family 14) signature;Signature=PR00750;InterProScan=IPR001554;ID=match$180740_425_448 :PRINTS:Name=Plant beta-amylase signature;Signature=PR00842;InterProScan=IPR001371;ID=match$180741_484_493 :PRINTS:Name=Plant beta-amylase signature;Signature=PR00842;InterProScan=IPR001371;ID=match$180741_515_529 :PRINTS:Name=Plant beta-amylase signature;Signature=PR00842;InterProScan=IPR001371;ID=match$180741_428_438 :PRINTS:Name=Plant beta-amylase signature;Signature=PR00842;InterProScan=IPR001371;ID=match$180741_530_544 :PRINTS:Name=Plant beta-amylase signature;Signature=PR00842;InterProScan=IPR001371;ID=match$180741_268_277 :SUPERFAMILY:Name=Glycoside hydrolase superfamily;Signature=SSF51445;InterProScan=IPR017853;ID=match$180742_108_552 :Pfam:Name=Glycosyl hydrolase family 14;Signature=PF01373;InterProScan=IPR001554;ID=match$180743_112_535 :Gene3D:Name=G3DSA:3.20.20.80;Signature=G3DSA:3.20.20.80;InterProScan=Not integrated;ID=match$180744_100_573
NbL18g20670.1	OG0008871	129.597	2.20525	0.200825	10.981	4.71878e-28	2.68616e-27	55.1446	44.7734	38.7715	222.853	216.012	200.026	Pfam:Name=Domain of unknown function (DUF1995);Signature=PF09353;InterProScan=IPR018962;ID=match$224761_1_100
NbL18g08250.1	OG0000830	967.035	2.20444	0.0775736	28.4174	1.23126e-177	2.94127e-176	329.979	358.478	347.245	1542.31	1537.49	1686.71	ProSiteProfiles:Name=Zinc finger PHD-type profile.;Signature=PS50016;InterProScan=IPR019787;ID=match$189675_416_472:Gene3D:Name=SAND-like domain superfamily;Signature=G3DSA:3.10.390.10;InterProScan=IPR010919;ID=match$189676_497_580 :CDD:Name=PHD_ATX3_4_5_like;Signature=cd15495;InterProScan=IPR042011;ID=match$189677_605_651 :Pfam:Name=PHD-finger;Signature=PF00628;InterProScan=IPR019787;ID=match$189678_418_471 :Pfam:Name=PHD-zinc-finger like domain;Signature=PF13832;InterProScan=Not integrated;ID=match$189679_659_771 :SUPERFAMILY:Name=SSF63748;Signature=SSF63748;InterProScan=Not integrated;ID=match$189680_222_345 :Gene3D:Name=G3DSA:2.170.270.10;Signature=G3DSA:2.170.270.10;InterProScan=Not integrated;ID=match$189681_868_1040 :ProSiteProfiles:Name=SET domain profile.;Signature=PS50280;InterProScan=IPR001214;ID=match$189682_898_1015 :ProSiteProfiles:Name=PWWP domain profile.;Signature=PS50812;InterProScan=IPR000313;ID=match$189683_231_299 :SUPERFAMILY:Name=Zinc finger FYVE/PHD-type;Signature=SSF57903;InterProScan=IPR011011;ID=match$189684_603_668 :Gene3D:Name=Zinc finger RING/FYVE/PHD-type;Signature=G3DSA:3.30.40.10;InterProScan=IPR013083;ID=match$189685_655_774 :ProSiteProfiles:Name=Histone-lysine N-methyltransferase (EC 2.1.1.43) family profile.;Signature=PS51566;InterProScan=IPR025780;ID=match$189686_1_1040 :SMART:Name=Post-SET domain;Signature=SM00508;InterProScan=IPR003616;ID=match$189687_1024_1040 :Gene3D:Name=Zinc finger RING/FYVE/PHD-type;Signature=G3DSA:3.30.40.10;InterProScan=IPR013083;ID=match$189688_411_477 :SUPERFAMILY:Name=Zinc finger FYVE/PHD-type;Signature=SSF57903;InterProScan=IPR011011;ID=match$189689_416_475 :Pfam:Name=SET domain;Signature=PF00856;InterProScan=IPR001214;ID=match$189690_909_1014 :CDD:Name=SET_SETD1-like;Signature=cd10518;InterProScan=Not integrated;ID=match$189691_887_1036 :SUPERFAMILY:Name=SSF82199;Signature=SSF82199;InterProScan=Not integrated;ID=match$189692_893_1037 :SMART:Name=SET domain;Signature=SM00317;InterProScan=IPR001214;ID=match$189693_898_1021 :ProSiteProfiles:Name=Zinc finger PHD-type profile.;Signature=PS50016;InterProScan=IPR019787;ID=match$189694_603_654 :CDD:Name=ePHD_ATX3_4_5_like;Signature=cd15663;InterProScan=IPR041955;ID=match$189695_660_771 :Gene3D:Name=G3DSA:2.30.30.140;Signature=G3DSA:2.30.30.140;InterProScan=Not integrated;ID=match$189696_219_332 :ProSiteProfiles:Name=Extended PHD (ePHD) domain profile.;Signature=PS51805;InterProScan=IPR034732;ID=match$189697_657_772 :Pfam:Name=PHD-finger;Signature=PF13831;InterProScan=Not integrated;ID=match$189698_618_652 :SMART:Name=PWWP domain;Signature=SM00293;InterProScan=IPR000313;ID=match$189699_229_297 :SMART:Name=Zinc finger PHD-type;Signature=SM00249;InterProScan=IPR001965;ID=match$189700_716_772 :SMART:Name=Zinc finger PHD-type;Signature=SM00249;InterProScan=IPR001965;ID=match$189700_605_652 :SMART:Name=Zinc finger PHD-type;Signature=SM00249;InterProScan=IPR001965;ID=match$189700_418_470 :ProSiteProfiles:Name=Post-SET domain profile.;Signature=PS50868;InterProScan=IPR003616;ID=match$189701_1024_1040 :Gene3D:Name=Zinc finger RING/FYVE/PHD-type;Signature=G3DSA:3.30.40.10;InterProScan=IPR013083;ID=match$189702_596_654 :CDD:Name=PHD_TCF19_like;Signature=cd15517;InterProScan=Not integrated;ID=match$189703_419_469 :Pfam:Name=PWWP domain;Signature=PF00855;InterProScan=IPR000313;ID=match$189704_232_327
NbL10g16860.1	OG0028649	22.2986	2.2041	0.497102	4.4339	9.2542e-06	2.15784e-05	10.5627	10.9398	2.91027	29.531	43.1696	36.6784	Pfam:Name=PPR repeat family;Signature=PF13041;InterProScan=IPR002885;ID=match$47487_421_468:Gene3D:Name=Tetratricopeptide-like helical domain superfamily;Signature=G3DSA:1.25.40.10;InterProScan=IPR011990;ID=match$47488_317_379 :ProSiteProfiles:Name=Pentatricopeptide (PPR) repeat profile.;Signature=PS51375;InterProScan=IPR002885;ID=match$47489_288_322 :Pfam:Name=PPR repeat;Signature=PF01535;InterProScan=IPR002885;ID=match$47490_321_346 :Pfam:Name=PPR repeat;Signature=PF01535;InterProScan=IPR002885;ID=match$47490_259_288 :Pfam:Name=PPR repeat;Signature=PF01535;InterProScan=IPR002885;ID=match$47490_290_316 :Pfam:Name=PPR repeat;Signature=PF01535;InterProScan=IPR002885;ID=match$47490_228_257 :Pfam:Name=PPR repeat;Signature=PF01535;InterProScan=IPR002885;ID=match$47490_496_521 :ProSiteProfiles:Name=Pentatricopeptide (PPR) repeat profile.;Signature=PS51375;InterProScan=IPR002885;ID=match$47491_160_194 :ProSiteProfiles:Name=Pentatricopeptide (PPR) repeat profile.;Signature=PS51375;InterProScan=IPR002885;ID=match$47492_226_260 :Gene3D:Name=Tetratricopeptide-like helical domain superfamily;Signature=G3DSA:1.25.40.10;InterProScan=IPR011990;ID=match$47493_380_488 :Gene3D:Name=Tetratricopeptide-like helical domain superfamily;Signature=G3DSA:1.25.40.10;InterProScan=IPR011990;ID=match$47493_489_631 :Gene3D:Name=Tetratricopeptide-like helical domain superfamily;Signature=G3DSA:1.25.40.10;InterProScan=IPR011990;ID=match$47493_71_223 :Gene3D:Name=Tetratricopeptide-like helical domain superfamily;Signature=G3DSA:1.25.40.10;InterProScan=IPR011990;ID=match$47493_224_316 :ProSiteProfiles:Name=Pentatricopeptide (PPR) repeat profile.;Signature=PS51375;InterProScan=IPR002885;ID=match$47494_422_456
NbL02g14050.1	OG0000734	640.703	2.20409	0.0918213	24.0041	2.51678e-127	4.45083e-126	219.806	247.051	221.278	1084.15	1010.02	1061.92	Gene3D:Name=Alpha/Beta hydrolase fold;Signature=G3DSA:3.40.50.1820;InterProScan=IPR029058;ID=match$72834_75_286:Pfam:Name=Serine aminopeptidase S33;Signature=PF12146;InterProScan=IPR022742;ID=match$72835_95_204 :SUPERFAMILY:Name=Alpha/Beta hydrolase fold;Signature=SSF53474;InterProScan=IPR029058;ID=match$72836_30_289
NbL18g01800.1	OG0000097	63.8592	2.20384	0.296344	7.43677	1.03176e-13	3.75469e-13	30.5389	25.948	12.6152	104.905	98.0952	111.053	Pfam:Name=Glycosyl hydrolases family 28;Signature=PF00295;InterProScan=IPR000743;ID=match$263437_266_320:SUPERFAMILY:Name=Pectin lyase fold/virulence factor;Signature=SSF51126;InterProScan=IPR011050;ID=match$263438_266_336 :Gene3D:Name=Pectin lyase fold;Signature=G3DSA:2.160.20.10;InterProScan=IPR012334;ID=match$263439_238_354
NbL18g27000.1	OG0012950	536.402	2.20302	0.103075	21.373	2.38193e-101	3.50219e-100	183.787	190.078	199.839	831.947	956.93	855.834	Pfam:Name=Exo70 exocyst complex subunit;Signature=PF03081;InterProScan=IPR004140;ID=match$191339_239_605:SUPERFAMILY:Name=Cullin repeat-like-containing domain superfamily;Signature=SSF74788;InterProScan=IPR016159;ID=match$191340_68_607 :Gene3D:Name=G3DSA:1.20.1280.170;Signature=G3DSA:1.20.1280.170;InterProScan=Not integrated;ID=match$191341_58_616
NbL14g02690.1	OG0007295	30.7239	2.20268	0.403129	5.46396	4.65624e-08	1.28163e-07	9.47305	9.55781	13.5863	53.321	50.4027	48.0026
NbL07g10850.1	OG0008319	614.281	2.2022	0.0949989	23.1813	7.03336e-119	1.17967e-117	223.923	220.162	214.39	1063.99	1018.99	944.24	Pfam:Name=DDHD domain;Signature=PF02862;InterProScan=IPR004177;ID=match$265285_375_515:Pfam:Name=DDHD domain;Signature=PF02862;InterProScan=IPR004177;ID=match$265285_508_573 :ProSiteProfiles:Name=DDHD domain profile.;Signature=PS51043;InterProScan=IPR004177;ID=match$265286_375_574 :SMART:Name=DDHD domain;Signature=SM01127;InterProScan=IPR004177;ID=match$265287_375_574 :SUPERFAMILY:Name=Alpha/Beta hydrolase fold;Signature=SSF53474;InterProScan=IPR029058;ID=match$265288_96_156
NbL03g11720.1	OG0012813	448.509	2.20192	0.11258	19.5587	3.47611e-85	4.46603e-84	176.106	155.781	148.45	692.877	796.224	721.614	SUPERFAMILY:Name=Endonuclease/exonuclease/phosphatase superfamily;Signature=SSF56219;InterProScan=IPR036691;ID=match$56438_99_429:Gene3D:Name=Endonuclease/exonuclease/phosphatase superfamily;Signature=G3DSA:3.60.10.10;InterProScan=IPR036691;ID=match$56439_88_193 :Gene3D:Name=Endonuclease/exonuclease/phosphatase superfamily;Signature=G3DSA:3.60.10.10;InterProScan=IPR036691;ID=match$56439_331_434
NbL01g26180.1	OG0006029	274.111	2.2009	0.135853	16.2006	4.99659e-59	4.79407e-58	92.7214	103.817	98.0048	441.399	458.922	449.801	Pfam:Name=Protein BYPASS1-related;Signature=PF05633;InterProScan=IPR008511;ID=match$80821_12_382
NbL09g29250.1	OG0009246	100.822	2.20079	0.234953	9.36692	7.46823e-21	3.5109e-20	28.3766	30.0192	48.5251	182.225	156.658	159.127	ProSiteProfiles:Name=NAC domain profile.;Signature=PS51005;InterProScan=IPR003441;ID=match$19404_4_150:Pfam:Name=No apical meristem (NAM) protein;Signature=PF02365;InterProScan=IPR003441;ID=match$19405_6_132 :SUPERFAMILY:Name=NAC domain superfamily;Signature=SSF101941;InterProScan=IPR036093;ID=match$19406_5_150 :Gene3D:Name=NAC domain superfamily;Signature=G3DSA:2.170.150.80;InterProScan=IPR036093;ID=match$19407_13_154
NbL19g13120.1	OG0001165	313.223	2.20042	0.130654	16.8416	1.20922e-63	1.22375e-62	114.936	99.752	119.343	533.207	478.641	533.457	ProSiteProfiles:Name=TFIIS N-terminal domain profile.;Signature=PS51319;InterProScan=IPR017923;ID=match$61964_122_187:SUPERFAMILY:Name=TFIIS/LEDGF domain superfamily;Signature=SSF47676;InterProScan=IPR035441;ID=match$61965_150_196 :Pfam:Name=TFIIS helical bundle-like domain;Signature=PF08711;InterProScan=IPR017923;ID=match$61966_150_182 :Gene3D:Name=TFIIS/LEDGF domain superfamily;Signature=G3DSA:1.20.930.10;InterProScan=IPR035441;ID=match$61967_104_185
NbL17g32490.1	OG0007809	257.918	2.1994	0.140925	15.6068	6.53887e-55	5.96807e-54	91.3705	88.6607	96.0775	420.685	445.777	404.938	Pfam:Name=Tetraspanin family;Signature=PF00335;InterProScan=IPR018499;ID=match$115241_9_253:PRINTS:Name=Transmembrane four family signature;Signature=PR00259;InterProScan=Not integrated;ID=match$115245_8_31 :PRINTS:Name=Transmembrane four family signature;Signature=PR00259;InterProScan=Not integrated;ID=match$115245_39_65 :PRINTS:Name=Transmembrane four family signature;Signature=PR00259;InterProScan=Not integrated;ID=match$115245_66_94
NbL16g09600.1	OG0000039	323.72	2.19914	0.130294	16.8783	6.49377e-64	6.59566e-63	105.781	121.782	120.273	502.228	580.807	511.447	SMART:Name=AAA+ ATPase domain;Signature=SM00382;InterProScan=IPR003593;ID=match$195387_575_767:Pfam:Name=ABC-2 type transporter;Signature=PF19055;InterProScan=IPR043926;ID=match$195389_47_100 :Pfam:Name=ABC-2 type transporter;Signature=PF19055;InterProScan=IPR043926;ID=match$195389_747_805 :Gene3D:Name=P-loop containing nucleoside triphosphate hydrolase;Signature=G3DSA:3.40.50.300;InterProScan=IPR027417;ID=match$195391_552_787 :CDD:Name=ABCG_PDR_domain2;Signature=cd03232;InterProScan=IPR034003;ID=match$195393_535_773 :Pfam:Name=Plant PDR ABC transporter associated;Signature=PF08370;InterProScan=IPR013581;ID=match$195394_385_448 :SUPERFAMILY:Name=P-loop containing nucleoside triphosphate hydrolase;Signature=SSF52540;InterProScan=IPR027417;ID=match$195397_3_104 :Pfam:Name=ABC transporter;Signature=PF00005;InterProScan=IPR003439;ID=match$195400_567_718 :ProSiteProfiles:Name=ATP-binding cassette ABC transporter-type domain profile.;Signature=PS50893;InterProScan=IPR003439;ID=match$195401_538_790 :Pfam:Name=ABC-2 type transporter;Signature=PF01061;InterProScan=IPR013525;ID=match$195408_168_379 :Pfam:Name=ABC-2 type transporter;Signature=PF01061;InterProScan=IPR013525;ID=match$195408_864_1076 :SUPERFAMILY:Name=P-loop containing nucleoside triphosphate hydrolase;Signature=SSF52540;InterProScan=IPR027417;ID=match$195409_554_775 :Gene3D:Name=P-loop containing nucleoside triphosphate hydrolase;Signature=G3DSA:3.40.50.300;InterProScan=IPR027417;ID=match$195410_1_130
NbL09g24390.1	OG0000261	21.4949	2.19897	0.484473	4.53889	5.65504e-06	1.34249e-05	7.34418	6.81631	8.73415	33.9637	29.7299	42.3815	Pfam:Name=Senescence regulator;Signature=PF04520;InterProScan=IPR007608;ID=match$22598_46_240
NbL08g13190.1	OG0003295	2212.11	2.1988	0.0521022	42.2016	0	0	808.072	774.004	789.65	3516.62	3688.27	3696.03	ProSiteProfiles:Name=Miro domain profile.;Signature=PS51423;InterProScan=IPR020860;ID=match$11245_424_592:SUPERFAMILY:Name=EF-hand domain pair;Signature=SSF47473;InterProScan=IPR011992;ID=match$11246_182_380 :CDD:Name=Miro2;Signature=cd01892;InterProScan=Not integrated;ID=match$11247_423_605 :Gene3D:Name=G3DSA:1.10.238.10;Signature=G3DSA:1.10.238.10;InterProScan=Not integrated;ID=match$11248_294_483 :Pfam:Name=Ras family;Signature=PF00071;InterProScan=IPR001806;ID=match$11249_17_178 :Pfam:Name=Ras family;Signature=PF00071;InterProScan=IPR001806;ID=match$11249_430_549 :SMART:Name=SM00175;Signature=SM00175;InterProScan=Not integrated;ID=match$11250_16_181 :ProSiteProfiles:Name=Miro domain profile.;Signature=PS51423;InterProScan=IPR020860;ID=match$11251_13_180 :ProSiteProfiles:Name=EF-hand calcium-binding domain profile.;Signature=PS50222;InterProScan=IPR002048;ID=match$11253_316_351 :Pfam:Name=EF hand associated;Signature=PF08355;InterProScan=IPR013566;ID=match$11254_353_421 :Gene3D:Name=P-loop containing nucleoside triphosphate hydrolase;Signature=G3DSA:3.40.50.300;InterProScan=IPR027417;ID=match$11255_489_590 :PRINTS:Name=Transforming protein P21 ras signature;Signature=PR00449;InterProScan=Not integrated;ID=match$11256_117_130 :PRINTS:Name=Transforming protein P21 ras signature;Signature=PR00449;InterProScan=Not integrated;ID=match$11256_16_37 :PRINTS:Name=Transforming protein P21 ras signature;Signature=PR00449;InterProScan=Not integrated;ID=match$11256_156_178 :Pfam:Name=EF hand associated;Signature=PF08356;InterProScan=IPR013567;ID=match$11257_232_316 :Gene3D:Name=G3DSA:1.10.238.10;Signature=G3DSA:1.10.238.10;InterProScan=Not integrated;ID=match$11258_188_292 :SUPERFAMILY:Name=P-loop containing nucleoside triphosphate hydrolase;Signature=SSF52540;InterProScan=IPR027417;ID=match$11259_16_213 :SUPERFAMILY:Name=P-loop containing nucleoside triphosphate hydrolase;Signature=SSF52540;InterProScan=IPR027417;ID=match$11260_423_597 :Gene3D:Name=P-loop containing nucleoside triphosphate hydrolase;Signature=G3DSA:3.40.50.300;InterProScan=IPR027417;ID=match$11261_12_183 :SMART:Name=Small GTPase;Signature=SM00174;InterProScan=IPR001806;ID=match$11262_18_181
NbL12g17960.1	OG0065911	138.291	2.19853	0.200892	10.9439	7.11069e-28	4.03026e-27	58.1533	55.6593	35.872	246.47	211.072	222.52
NbL07g06700.1	OG0012712	158.533	2.19831	0.179072	12.2761	1.21664e-34	8.08166e-34	50.7138	56.0728	63.0541	269.094	252.708	259.555	ProSiteProfiles:Name=Ubiquitin specific protease (USP) domain profile.;Signature=PS50235;InterProScan=IPR028889;ID=match$13645_136_444:Pfam:Name=Ubiquitin carboxyl-terminal hydrolase;Signature=PF00443;InterProScan=IPR001394;ID=match$13646_137_441 :SUPERFAMILY:Name=Papain-like cysteine peptidase superfamily;Signature=SSF54001;InterProScan=IPR038765;ID=match$13647_136_443 :Gene3D:Name=G3DSA:3.90.70.10;Signature=G3DSA:3.90.70.10;InterProScan=Not integrated;ID=match$13648_135_446
NbL16g28970.1	OG0028573	1229.96	2.19828	0.0685196	32.0825	7.73594e-226	2.27246e-224	471.046	449.015	402.755	2035.81	2012.96	2008.18	Pfam:Name=Expansin C-terminal domain;Signature=PF01357;InterProScan=IPR007117;ID=match$13814_195_267:Gene3D:Name=Expansin cellulose-binding-like domain superfamily;Signature=G3DSA:2.60.40.760;InterProScan=IPR036749;ID=match$13815_190_294 :Pfam:Name=Lytic transglycolase;Signature=PF03330;InterProScan=IPR009009;ID=match$13816_110_183 :PRINTS:Name=Expansin/Lol pI family signature;Signature=PR01225;InterProScan=IPR007118;ID=match$13817_176_192 :PRINTS:Name=Expansin/Lol pI family signature;Signature=PR01225;InterProScan=IPR007118;ID=match$13817_276_290 :PRINTS:Name=Expansin/Lol pI family signature;Signature=PR01225;InterProScan=IPR007118;ID=match$13817_88_106 :ProSiteProfiles:Name=Expansin Cellulose-binding-like domain profile.;Signature=PS50843;InterProScan=IPR007117;ID=match$13818_207_290 :ProSiteProfiles:Name=Expansin family-45 endoglucanase-like domain profile.;Signature=PS50842;InterProScan=IPR007112;ID=match$13819_89_193 :SUPERFAMILY:Name=RlpA-like domain superfamily;Signature=SSF50685;InterProScan=IPR036908;ID=match$13820_63_192 :SUPERFAMILY:Name=Expansin cellulose-binding-like domain superfamily;Signature=SSF49590;InterProScan=IPR036749;ID=match$13821_193_290 :Gene3D:Name=RlpA-like domain superfamily;Signature=G3DSA:2.40.40.10;InterProScan=IPR036908;ID=match$13822_56_189
NbL06g21410.1	OG0003042	99.0682	2.19816	0.227354	9.66846	4.10491e-22	1.99968e-21	39.02	27.3308	38.8101	160.536	156.544	172.169	Gene3D:Name=G3DSA:3.40.140.10;Signature=G3DSA:3.40.140.10;InterProScan=Not integrated;ID=match$54181_172_436:ProSiteProfiles:Name=Cytidine and deoxycytidylate deaminases domain profile.;Signature=PS51747;InterProScan=IPR002125;ID=match$54182_292_403 :SUPERFAMILY:Name=Cytidine deaminase-like;Signature=SSF53927;InterProScan=IPR016193;ID=match$54183_157_428 :Pfam:Name=Cytidine and deoxycytidylate deaminase zinc-binding region;Signature=PF00383;InterProScan=IPR002125;ID=match$54184_187_390
NbL18g07810.1	OG0000116	132.737	2.19638	0.196418	11.1822	4.98379e-29	2.90603e-28	50.5847	46.4482	45.6053	224.89	230.352	198.544	Pfam:Name=GDSL-like Lipase/Acylhydrolase;Signature=PF00657;InterProScan=IPR001087;ID=match$129074_73_373:SUPERFAMILY:Name=SSF52266;Signature=SSF52266;InterProScan=Not integrated;ID=match$129075_76_377 :Gene3D:Name=SGNH hydrolase superfamily;Signature=G3DSA:3.40.50.1110;InterProScan=IPR036514;ID=match$129076_60_381
NbL05g09580.1	OG0014038	38.2236	2.19637	0.36966	5.9416	2.8226e-09	8.31828e-09	15.7828	6.82597	17.4688	67.7312	59.4065	62.1265	SMART:Name=WRKY domain;Signature=SM00774;InterProScan=IPR003657;ID=match$134265_113_175:Gene3D:Name=WRKY domain superfamily;Signature=G3DSA:2.20.25.80;InterProScan=IPR036576;ID=match$134266_98_176 :SUPERFAMILY:Name=WRKY domain superfamily;Signature=SSF118290;InterProScan=IPR036576;ID=match$134267_109_175 :ProSiteProfiles:Name=WRKY domain profile.;Signature=PS50811;InterProScan=IPR003657;ID=match$134268_108_171 :Pfam:Name=WRKY DNA -binding domain;Signature=PF03106;InterProScan=IPR003657;ID=match$134269_114_174
NbL15g01150.1	OG0001801	8451.89	2.1961	0.0315861	69.5275	0	0	2934.53	3080.14	3073.1	13947.6	14020.7	13655.2	Gene3D:Name=PLP-binding barrel;Signature=G3DSA:3.20.20.10;InterProScan=IPR029066;ID=match$171322_123_404:CDD:Name=PLPDE_III_ADC;Signature=cd06830;InterProScan=IPR002985;ID=match$171323_113_611 :Gene3D:Name=Alanine racemase/group IV decarboxylase C-terminal;Signature=G3DSA:2.40.37.10;InterProScan=IPR009006;ID=match$171324_61_613 :PRINTS:Name=Ornithine/diaminopimelate/arginine (ODA) decarboxylase family signature;Signature=PR01179;InterProScan=IPR000183;ID=match$171325_178_190 :PRINTS:Name=Ornithine/diaminopimelate/arginine (ODA) decarboxylase family signature;Signature=PR01179;InterProScan=IPR000183;ID=match$171325_297_310 :PRINTS:Name=Ornithine/diaminopimelate/arginine (ODA) decarboxylase family signature;Signature=PR01179;InterProScan=IPR000183;ID=match$171325_590_603 :PRINTS:Name=Ornithine/diaminopimelate/arginine (ODA) decarboxylase family signature;Signature=PR01179;InterProScan=IPR000183;ID=match$171325_154_172 :PRINTS:Name=Ornithine/diaminopimelate/arginine (ODA) decarboxylase family signature;Signature=PR01179;InterProScan=IPR000183;ID=match$171325_392_411 :Gene3D:Name=G3DSA:1.20.58.930;Signature=G3DSA:1.20.58.930;InterProScan=Not integrated;ID=match$171326_421_501 :SUPERFAMILY:Name=PLP-binding barrel;Signature=SSF51419;InterProScan=IPR029066;ID=match$171327_122_404 :PRINTS:Name=Arginine decarboxylase signature;Signature=PR01180;InterProScan=IPR002985;ID=match$171328_508_529 :PRINTS:Name=Arginine decarboxylase signature;Signature=PR01180;InterProScan=IPR002985;ID=match$171328_254_276 :PRINTS:Name=Arginine decarboxylase signature;Signature=PR01180;InterProScan=IPR002985;ID=match$171328_382_399 :PRINTS:Name=Arginine decarboxylase signature;Signature=PR01180;InterProScan=IPR002985;ID=match$171328_204_219 :PRINTS:Name=Arginine decarboxylase signature;Signature=PR01180;InterProScan=IPR002985;ID=match$171328_122_137 :PRINTS:Name=Arginine decarboxylase signature;Signature=PR01180;InterProScan=IPR002985;ID=match$171328_230_251 :PRINTS:Name=Arginine decarboxylase signature;Signature=PR01180;InterProScan=IPR002985;ID=match$171328_590_611 :PRINTS:Name=Arginine decarboxylase signature;Signature=PR01180;InterProScan=IPR002985;ID=match$171328_146_160 :PRINTS:Name=Arginine decarboxylase signature;Signature=PR01180;InterProScan=IPR002985;ID=match$171328_533_558 :Pfam:Name=Pyridoxal-dependent decarboxylase pyridoxal binding domain;Signature=PF02784;InterProScan=IPR022644;ID=match$171329_149_402
NbL13g19570.1	OG0007923	570.51	2.19598	0.0960133	22.8716	8.91467e-116	1.45904e-114	201.724	217.418	195.961	914.713	925.471	967.772	Gene3D:Name=Armadillo-like helical;Signature=G3DSA:1.25.10.10;InterProScan=IPR011989;ID=match$136965_168_330:Gene3D:Name=Armadillo-like helical;Signature=G3DSA:1.25.10.10;InterProScan=IPR011989;ID=match$136966_360_602 :Gene3D:Name=Adaptor protein Cbl N-terminal domain superfamily;Signature=G3DSA:1.20.930.20;InterProScan=IPR036537;ID=match$136967_11_131 :SMART:Name=Armadillo;Signature=SM00185;InterProScan=IPR000225;ID=match$136968_234_274 :SMART:Name=Armadillo;Signature=SM00185;InterProScan=IPR000225;ID=match$136968_190_233 :SMART:Name=Armadillo;Signature=SM00185;InterProScan=IPR000225;ID=match$136968_475_515 :SMART:Name=Armadillo;Signature=SM00185;InterProScan=IPR000225;ID=match$136968_521_560 :Pfam:Name=Armadillo/beta-catenin-like repeat;Signature=PF00514;InterProScan=IPR000225;ID=match$136969_191_232 :ProSiteProfiles:Name=Armadillo/plakoglobin ARM repeat profile.;Signature=PS50176;InterProScan=IPR000225;ID=match$136970_202_246 :SUPERFAMILY:Name=Armadillo-type fold;Signature=SSF48371;InterProScan=IPR016024;ID=match$136971_174_577
NbL15g18430.1	OG0003125	87.3643	2.19596	0.266482	8.24056	1.71403e-16	6.95897e-16	17.9684	27.3574	47.5311	137.45	153.77	140.109	Pfam:Name=Prolyl oligopeptidase family;Signature=PF00326;InterProScan=IPR001375;ID=match$7855_581_749:PRINTS:Name=Prolyl oligopeptidase serine protease (S9A) signature;Signature=PR00862;InterProScan=IPR002470;ID=match$7856_722_744 :PRINTS:Name=Prolyl oligopeptidase serine protease (S9A) signature;Signature=PR00862;InterProScan=IPR002470;ID=match$7856_616_635 :PRINTS:Name=Prolyl oligopeptidase serine protease (S9A) signature;Signature=PR00862;InterProScan=IPR002470;ID=match$7856_588_612 :PRINTS:Name=Prolyl oligopeptidase serine protease (S9A) signature;Signature=PR00862;InterProScan=IPR002470;ID=match$7856_704_719 :PRINTS:Name=Prolyl oligopeptidase serine protease (S9A) signature;Signature=PR00862;InterProScan=IPR002470;ID=match$7856_562_580 :PRINTS:Name=Prolyl oligopeptidase serine protease (S9A) signature;Signature=PR00862;InterProScan=IPR002470;ID=match$7856_646_666 :Pfam:Name=Prolyl oligopeptidase N-terminal beta-propeller domain;Signature=PF02897;InterProScan=IPR023302;ID=match$7857_51_483 :SUPERFAMILY:Name=Alpha/Beta hydrolase fold;Signature=SSF53474;InterProScan=IPR029058;ID=match$7858_531_752 :Gene3D:Name=Alpha/Beta hydrolase fold;Signature=G3DSA:3.40.50.1820;InterProScan=IPR029058;ID=match$7859_509_793 :Gene3D:Name=G3DSA:2.130.10.120;Signature=G3DSA:2.130.10.120;InterProScan=Not integrated;ID=match$7860_116_484 :SUPERFAMILY:Name=SSF50993;Signature=SSF50993;InterProScan=Not integrated;ID=match$7861_41_485
NbL08g17790.1	OG0002162	42.7999	2.19546	0.352175	6.234	4.54685e-10	1.39658e-09	18.6236	14.8885	12.5901	86.074	66.8368	57.7863
NbL02g26810.1	OG0009311	90.0317	2.1953	0.237942	9.22617	2.80472e-20	1.29516e-19	29.4528	30.0306	36.8798	159.208	136.823	147.795	Gene3D:Name=Transferase(Phosphotransferase) domain 1;Signature=G3DSA:1.10.510.10;InterProScan=Not integrated;ID=match$108514_253_310:Pfam:Name=Protein tyrosine and serine/threonine kinase;Signature=PF07714;InterProScan=IPR001245;ID=match$108515_178_310 :Gene3D:Name=Phosphorylase Kinase domain 1;Signature=G3DSA:3.30.200.20;InterProScan=Not integrated;ID=match$108516_142_252 :ProSiteProfiles:Name=Protein kinase domain profile.;Signature=PS50011;InterProScan=IPR000719;ID=match$108518_177_310 :Pfam:Name=PAN-like domain;Signature=PF08276;InterProScan=IPR003609;ID=match$108519_15_72 :SMART:Name=Protein kinase domain;Signature=SM00220;InterProScan=IPR000719;ID=match$108520_177_310 :CDD:Name=PAN_AP_plant;Signature=cd01098;InterProScan=Not integrated;ID=match$108521_14_87 :SUPERFAMILY:Name=Protein kinase-like domain superfamily;Signature=SSF56112;InterProScan=IPR011009;ID=match$108522_161_310
NbL10g26600.1	OG0000059	97.7652	2.1952	0.225529	9.73356	2.16864e-22	1.06473e-21	34.8767	34.1954	35.8911	153.484	165.463	162.681	CDD:Name=Peptidases_S8_3;Signature=cd04852;InterProScan=IPR034197;ID=match$860_41_472:Gene3D:Name=G3DSA:2.60.40.2310;Signature=G3DSA:2.60.40.2310;InterProScan=Not integrated;ID=match$861_522_596 :SUPERFAMILY:Name=Peptidase S8/S53 domain superfamily;Signature=SSF52743;InterProScan=IPR036852;ID=match$862_41_509 :Pfam:Name=Subtilase family;Signature=PF00082;InterProScan=IPR000209;ID=match$863_65_474 :Gene3D:Name=Peptidase S8/S53 domain superfamily;Signature=G3DSA:3.40.50.200;InterProScan=IPR036852;ID=match$864_67_518 :Gene3D:Name=Peptidase S8 propeptide/proteinase inhibitor I9 superfamily;Signature=G3DSA:3.30.70.80;InterProScan=IPR037045;ID=match$865_1_42 :PRINTS:Name=Subtilisin serine protease family (S8) signature;Signature=PR00723;InterProScan=IPR015500;ID=match$866_127_140 :PRINTS:Name=Subtilisin serine protease family (S8) signature;Signature=PR00723;InterProScan=IPR015500;ID=match$866_65_84 :PRINTS:Name=Subtilisin serine protease family (S8) signature;Signature=PR00723;InterProScan=IPR015500;ID=match$866_435_451 :CDD:Name=PA_subtilisin_like;Signature=cd02120;InterProScan=Not integrated;ID=match$867_264_371 :ProSiteProfiles:Name=Serine proteases subtilase domain profile.;Signature=PS51892;InterProScan=Not integrated;ID=match$868_49_505 :Pfam:Name=Fibronectin type-III domain;Signature=PF17766;InterProScan=IPR041469;ID=match$869_552_595 :Gene3D:Name=G3DSA:3.50.30.30;Signature=G3DSA:3.50.30.30;InterProScan=Not integrated;ID=match$870_258_378
NbL14g19110.1	OG0000073	98.6712	2.19503	0.240125	9.1412	6.17617e-20	2.81606e-19	37.3896	46.1592	24.239	156.826	182.86	144.553
NbL09g17820.1	OG0000819	20.1554	2.19491	0.520619	4.21597	2.48707e-05	5.59728e-05	3.11007	13.5848	5.82155	28.9472	37.606	31.863
NbL09g05390.1	OG0028463	37.3883	2.19485	0.382411	5.7395	9.49557e-09	2.72002e-08	13.5315	17.6389	9.69724	56.3719	78.2085	48.882
NbL11g24200.1	OG0001013	234.074	2.19468	0.147872	14.8418	7.86478e-50	6.68785e-49	79.2013	85.5143	87.2159	396.284	395.188	361.042
NbL05g00730.1	OG0016333	20.1374	2.19462	0.515901	4.25395	2.10031e-05	4.758e-05	10.5705	2.73583	7.76011	28.6686	28.7751	42.3141	ProSiteProfiles:Name=Pentatricopeptide (PPR) repeat profile.;Signature=PS51375;InterProScan=IPR002885;ID=match$209697_245_279:ProSiteProfiles:Name=Pentatricopeptide (PPR) repeat profile.;Signature=PS51375;InterProScan=IPR002885;ID=match$209698_280_314 :ProSiteProfiles:Name=Pentatricopeptide (PPR) repeat profile.;Signature=PS51375;InterProScan=IPR002885;ID=match$209699_630_664 :ProSiteProfiles:Name=Pentatricopeptide (PPR) repeat profile.;Signature=PS51375;InterProScan=IPR002885;ID=match$209700_525_559 :ProSiteProfiles:Name=Pentatricopeptide (PPR) repeat profile.;Signature=PS51375;InterProScan=IPR002885;ID=match$209701_210_244 :Gene3D:Name=Tetratricopeptide-like helical domain superfamily;Signature=G3DSA:1.25.40.10;InterProScan=IPR011990;ID=match$209702_203_330 :Gene3D:Name=Tetratricopeptide-like helical domain superfamily;Signature=G3DSA:1.25.40.10;InterProScan=IPR011990;ID=match$209702_575_691 :Gene3D:Name=Tetratricopeptide-like helical domain superfamily;Signature=G3DSA:1.25.40.10;InterProScan=IPR011990;ID=match$209702_692_776 :Gene3D:Name=Tetratricopeptide-like helical domain superfamily;Signature=G3DSA:1.25.40.10;InterProScan=IPR011990;ID=match$209702_472_574 :ProSiteProfiles:Name=Pentatricopeptide (PPR) repeat profile.;Signature=PS51375;InterProScan=IPR002885;ID=match$209703_385_419 :ProSiteProfiles:Name=Pentatricopeptide (PPR) repeat profile.;Signature=PS51375;InterProScan=IPR002885;ID=match$209704_560_594 :Gene3D:Name=Tetratricopeptide-like helical domain superfamily;Signature=G3DSA:1.25.40.10;InterProScan=IPR011990;ID=match$209705_45_201 :ProSiteProfiles:Name=Pentatricopeptide (PPR) repeat profile.;Signature=PS51375;InterProScan=IPR002885;ID=match$209706_490_524 :SUPERFAMILY:Name=SSF81901;Signature=SSF81901;InterProScan=Not integrated;ID=match$209707_332_554 :ProSiteProfiles:Name=Pentatricopeptide (PPR) repeat profile.;Signature=PS51375;InterProScan=IPR002885;ID=match$209708_350_384 :Gene3D:Name=Tetratricopeptide-like helical domain superfamily;Signature=G3DSA:1.25.40.10;InterProScan=IPR011990;ID=match$209709_331_471 :ProSiteProfiles:Name=Pentatricopeptide (PPR) repeat profile.;Signature=PS51375;InterProScan=IPR002885;ID=match$209710_455_489 :ProSiteProfiles:Name=Pentatricopeptide (PPR) repeat profile.;Signature=PS51375;InterProScan=IPR002885;ID=match$209711_315_349 :Pfam:Name=PPR repeat family;Signature=PF13041;InterProScan=IPR002885;ID=match$209712_349_398 :Pfam:Name=PPR repeat family;Signature=PF13041;InterProScan=IPR002885;ID=match$209712_457_502 :Pfam:Name=PPR repeat family;Signature=PF13041;InterProScan=IPR002885;ID=match$209712_244_293 :Pfam:Name=PPR repeat family;Signature=PF13041;InterProScan=IPR002885;ID=match$209712_594_643 :Pfam:Name=PPR repeat family;Signature=PF13041;InterProScan=IPR002885;ID=match$209712_524_573 :ProSiteProfiles:Name=Pentatricopeptide (PPR) repeat profile.;Signature=PS51375;InterProScan=IPR002885;ID=match$209713_420_454 :ProSiteProfiles:Name=Pentatricopeptide (PPR) repeat profile.;Signature=PS51375;InterProScan=IPR002885;ID=match$209714_595_629 :ProSiteProfiles:Name=Pentatricopeptide (PPR) repeat profile.;Signature=PS51375;InterProScan=IPR002885;ID=match$209715_714_748 :Pfam:Name=PPR repeat;Signature=PF01535;InterProScan=IPR002885;ID=match$209716_422_452 :Pfam:Name=PPR repeat;Signature=PF01535;InterProScan=IPR002885;ID=match$209716_717_745 :Pfam:Name=PPR repeat;Signature=PF01535;InterProScan=IPR002885;ID=match$209716_171_199 :Pfam:Name=PPR repeat;Signature=PF01535;InterProScan=IPR002885;ID=match$209716_318_346
NbL17g34720.1	OG0023453	160.421	2.19414	0.180655	12.1455	6.06291e-34	3.95839e-33	65.7375	61.2394	46.5058	263.719	254.332	270.994	Gene3D:Name=AP2/ERF domain superfamily;Signature=G3DSA:3.30.730.10;InterProScan=IPR036955;ID=match$176610_1_37:SMART:Name=AP2/ERF domain;Signature=SM00380;InterProScan=IPR001471;ID=match$176611_2_41 :Pfam:Name=AP2 domain;Signature=PF00847;InterProScan=IPR001471;ID=match$176612_2_28 :SUPERFAMILY:Name=DNA-binding domain superfamily;Signature=SSF54171;InterProScan=IPR016177;ID=match$176613_2_35 :ProSiteProfiles:Name=AP2/ERF domain profile.;Signature=PS51032;InterProScan=IPR001471;ID=match$176614_1_35
NbL01g26620.1	OG0004326	57.3732	2.19378	0.294336	7.45332	9.10203e-14	3.31982e-13	21.9354	20.4212	19.3903	87.812	94.8905	99.7895	Gene3D:Name=Flavinator of succinate dehydrogenase superfamily;Signature=G3DSA:1.10.150.250;InterProScan=IPR036714;ID=match$245696_108_170:SUPERFAMILY:Name=Flavinator of succinate dehydrogenase superfamily;Signature=SSF109910;InterProScan=IPR036714;ID=match$245697_123_170 :Pfam:Name=Flavinator of succinate dehydrogenase;Signature=PF03937;InterProScan=IPR005631;ID=match$245698_123_170
NbL02g06710.1	OG0000275	28.9688	2.19377	0.42802	5.12539	2.9692e-07	7.7559e-07	8.3803	5.45089	16.4983	45.9112	50.4868	47.0856	SUPERFAMILY:Name=FAD-binding type PCMH-like superfamily;Signature=SSF56176;InterProScan=IPR036318;ID=match$95969_2_124:ProSiteProfiles:Name=PCMH-type FAD-binding domain profile.;Signature=PS51387;InterProScan=IPR016166;ID=match$95970_1_123 :Gene3D:Name=FAD-binding type PCMH subdomain 2;Signature=G3DSA:3.30.465.10;InterProScan=IPR016169;ID=match$95971_11_125 :Gene3D:Name=G3DSA:3.40.462.20;Signature=G3DSA:3.40.462.20;InterProScan=Not integrated;ID=match$95972_126_213 :Pfam:Name=FAD binding domain;Signature=PF01565;InterProScan=IPR006094;ID=match$95973_2_89
NbL11g19560.1	OG0002889	23.4841	2.19352	0.46814	4.68561	2.79133e-06	6.80624e-06	5.19409	9.50062	10.6673	44.3002	39.3287	31.9141	Gene3D:Name=Terpene synthase N-terminal domain superfamily;Signature=G3DSA:1.50.10.130;InterProScan=IPR036965;ID=match$87379_83_112:Pfam:Name=Terpene synthase N-terminal domain;Signature=PF01397;InterProScan=IPR001906;ID=match$87380_46_112 :SUPERFAMILY:Name=Terpenoid cyclases/protein prenyltransferase alpha-alpha toroid;Signature=SSF48239;InterProScan=IPR008930;ID=match$87381_42_115 :Gene3D:Name=Isoprenoid synthase domain superfamily;Signature=G3DSA:1.10.600.10;InterProScan=IPR008949;ID=match$87382_43_82
NbL10g06170.1	OG0001772	143.638	2.19288	0.186562	11.7542	6.72304e-32	4.1992e-31	49.391	51.8476	53.3784	237.341	225.991	243.876	Gene3D:Name=Alpha/Beta hydrolase fold;Signature=G3DSA:3.40.50.1820;InterProScan=IPR029058;ID=match$74069_18_275:SUPERFAMILY:Name=Alpha/Beta hydrolase fold;Signature=SSF53474;InterProScan=IPR029058;ID=match$74070_25_271 :Pfam:Name=Alpha/beta hydrolase family;Signature=PF12697;InterProScan=IPR000073;ID=match$74071_25_262
NbL06g13190.1	OG0000680	576.023	2.19272	0.0943232	23.2469	1.52792e-119	2.57403e-118	205.635	203.61	210.546	951.427	957.266	927.653	ProSiteProfiles:Name=DHHC domain profile.;Signature=PS50216;InterProScan=Not integrated;ID=match$170831_154_204:Pfam:Name=DHHC palmitoyltransferase;Signature=PF01529;InterProScan=IPR001594;ID=match$170833_152_278
NbL02g29370.1	OG0001682	276.722	2.19191	0.138639	15.8103	2.64394e-56	2.45861e-55	97.9	90.1212	108.689	488.301	432.012	443.306	Pfam:Name=Ethylene-responsive binding factor-associated repression;Signature=PF07897;InterProScan=IPR012463;ID=match$207561_48_82:Pfam:Name=Putative nuclear localisation signal;Signature=PF16136;InterProScan=IPR032310;ID=match$207562_106_205 :Pfam:Name=Tify domain binding domain;Signature=PF16135;InterProScan=IPR032308;ID=match$207563_298_331
NbL09g13250.1	OG0012866	15.7928	2.19156	0.575995	3.80482	0.000141905	0.000298571	6.32338	8.1969	2.91096	19.4446	30.5934	27.2877	Pfam:Name=Protein of unknown function (DUF4005);Signature=PF13178;InterProScan=IPR025064;ID=match$49847_306_381:SMART:Name=IQ motif EF-hand binding site;Signature=SM00015;InterProScan=IPR000048;ID=match$49848_137_158 :SMART:Name=IQ motif EF-hand binding site;Signature=SM00015;InterProScan=IPR000048;ID=match$49848_114_136 :ProSiteProfiles:Name=IQ motif profile.;Signature=PS50096;InterProScan=IPR000048;ID=match$49849_163_192 :Pfam:Name=IQ calmodulin-binding motif;Signature=PF00612;InterProScan=IPR000048;ID=match$49850_117_136 :Pfam:Name=IQ calmodulin-binding motif;Signature=PF00612;InterProScan=IPR000048;ID=match$49850_142_156 :Gene3D:Name=G3DSA:1.20.5.190;Signature=G3DSA:1.20.5.190;InterProScan=Not integrated;ID=match$49851_59_141 :ProSiteProfiles:Name=IQ motif profile.;Signature=PS50096;InterProScan=IPR000048;ID=match$49852_139_166 :ProSiteProfiles:Name=IQ motif profile.;Signature=PS50096;InterProScan=IPR000048;ID=match$49853_115_143
NbL17g16570.1	OG0008540	232.299	2.19043	0.15109	14.4975	1.2559e-47	1.034e-46	71.7243	97.0314	83.4402	382.695	397.642	361.259	SMART:Name=SM00580;Signature=SM00580;InterProScan=Not integrated;ID=match$83205_173_240:Pfam:Name=UBX domain;Signature=PF00789;InterProScan=IPR001012;ID=match$83206_343_393 :ProSiteProfiles:Name=UBX domain profile.;Signature=PS50033;InterProScan=IPR001012;ID=match$83207_343_427 :SUPERFAMILY:Name=Ubiquitin-like domain superfamily;Signature=SSF54236;InterProScan=IPR029071;ID=match$83208_315_427 :CDD:Name=UBX_UBXN6;Signature=cd16119;InterProScan=Not integrated;ID=match$83209_348_428 :Pfam:Name=PUB domain;Signature=PF09409;InterProScan=IPR018997;ID=match$83210_172_244 :Gene3D:Name=G3DSA:3.30.160.60;Signature=G3DSA:3.30.160.60;InterProScan=Not integrated;ID=match$83211_112_141 :Gene3D:Name=G3DSA:1.20.58.2190;Signature=G3DSA:1.20.58.2190;InterProScan=Not integrated;ID=match$83212_167_258 :CDD:Name=PUB;Signature=cd09212;InterProScan=Not integrated;ID=match$83213_162_255 :SUPERFAMILY:Name=PUB-like domain superfamily;Signature=SSF143503;InterProScan=IPR036339;ID=match$83214_170_247 :Gene3D:Name=G3DSA:3.10.20.90;Signature=G3DSA:3.10.20.90;InterProScan=Not integrated;ID=match$83215_337_430
NbL18g12280.1	OG0006899	1974.42	2.19024	0.0563667	38.8571	0	0	684.278	704.967	738.567	3215.8	3374.35	3128.55	Pfam:Name=Proteasome subunit A N-terminal signature;Signature=PF10584;InterProScan=IPR000426;ID=match$155719_4_26:ProSiteProfiles:Name=Proteasome alpha-type subunit profile.;Signature=PS51475;InterProScan=IPR023332;ID=match$155720_19_228 :SMART:Name=Proteasome alpha-subunit N-terminal domain;Signature=SM00948;InterProScan=IPR000426;ID=match$155721_4_26 :Pfam:Name=Proteasome subunit;Signature=PF00227;InterProScan=IPR001353;ID=match$155722_27_210 :Gene3D:Name=Nucleophile aminohydrolases N-terminal;Signature=G3DSA:3.60.20.10;InterProScan=IPR029055;ID=match$155723_3_247 :SUPERFAMILY:Name=Nucleophile aminohydrolases N-terminal;Signature=SSF56235;InterProScan=IPR029055;ID=match$155724_3_234 :CDD:Name=proteasome_alpha_type_7;Signature=cd03755;InterProScan=Not integrated;ID=match$155725_4_210
NbL19g00730.1	OG0064413	16.2884	2.19008	0.586085	3.7368	0.000186377	0.00038776	3.10742	6.79496	7.7558	36.5847	28.4966	14.9908
NbL13g11480.1	OG0065714	213.687	2.18894	0.153558	14.2548	4.18435e-46	3.36965e-45	72.566	85.6426	73.6933	355.702	348.826	345.695
NbL13g00330.1	OG0003496	692.566	2.18856	0.089278	24.514	1.04756e-132	1.91223e-131	267.924	237.007	241.581	1193.5	1098.88	1116.51
NbL17g32850.1	OG0003995	38.7093	2.1885	0.367516	5.95486	2.603e-09	7.6846e-09	8.45334	13.677	19.401	65.7901	64.749	60.1851	Pfam:Name=Mur ligase family glutamate ligase domain;Signature=PF02875;InterProScan=IPR004101;ID=match$234969_506_589:Gene3D:Name=Mur ligase C-terminal domain superfamily;Signature=G3DSA:3.90.190.20;InterProScan=IPR036615;ID=match$234970_511_688 :Pfam:Name=Mur ligase family catalytic domain;Signature=PF01225;InterProScan=IPR000713;ID=match$234971_192_268 :SUPERFAMILY:Name=Mur ligase C-terminal domain superfamily;Signature=SSF53244;InterProScan=IPR036615;ID=match$234972_506_678 :SUPERFAMILY:Name=MurE/MurF N-terminal;Signature=SSF63418;InterProScan=IPR035911;ID=match$234973_171_271 :Pfam:Name=Mur ligase middle domain;Signature=PF08245;InterProScan=IPR013221;ID=match$234974_280_485 :Gene3D:Name=Mur-like catalytic domain superfamily;Signature=G3DSA:3.40.1190.10;InterProScan=IPR036565;ID=match$234975_271_509 :SUPERFAMILY:Name=Mur-like catalytic domain superfamily;Signature=SSF53623;InterProScan=IPR036565;ID=match$234976_271_503 :Gene3D:Name=G3DSA:3.40.1390.10;Signature=G3DSA:3.40.1390.10;InterProScan=Not integrated;ID=match$234977_169_269
NbL17g09530.1	OG0000063	386.178	2.18824	0.11568	18.9163	8.37525e-80	1.02338e-78	134.141	136.746	145.514	653.079	606.178	641.408	SMART:Name=BTB/POZ domain;Signature=SM00225;InterProScan=IPR000210;ID=match$38123_25_119:Gene3D:Name=SKP1/BTB/POZ domain superfamily;Signature=G3DSA:3.30.710.10;InterProScan=IPR011333;ID=match$38124_13_130 :ProSiteProfiles:Name=NPH3 domain profile.;Signature=PS51649;InterProScan=IPR027356;ID=match$38125_210_495 :Pfam:Name=BTB/POZ domain;Signature=PF00651;InterProScan=IPR000210;ID=match$38126_23_111 :SUPERFAMILY:Name=SKP1/BTB/POZ domain superfamily;Signature=SSF54695;InterProScan=IPR011333;ID=match$38127_13_112 :Pfam:Name=NPH3 family;Signature=PF03000;InterProScan=IPR027356;ID=match$38128_210_471 :ProSiteProfiles:Name=BTB domain profile.;Signature=PS50097;InterProScan=IPR000210;ID=match$38129_25_95
NbL11g18070.1	OG0004687	463.231	2.18798	0.105432	20.7526	1.1622e-95	1.63379e-94	168.696	166.701	164.947	771.575	777.359	730.11
NbL07g07430.1	OG0018830	40.1149	2.18759	0.368671	5.93372	2.9615e-09	8.72028e-09	20.0103	6.82873	15.5263	71.904	54.8961	71.5239	Pfam:Name=PMR5 N terminal Domain;Signature=PF14416;InterProScan=IPR025846;ID=match$225809_40_92:Pfam:Name=GDSL/SGNH-like Acyl-Esterase family found in Pmr5 and Cas1p;Signature=PF13839;InterProScan=IPR026057;ID=match$225810_93_356
NbL15g03540.1	OG0007276	33.8495	2.18758	0.431179	5.07348	3.906e-07	1.01173e-06	3.15575	21.8407	12.6167	49.963	67.5111	48.0096	Gene3D:Name=WD40/YVTN repeat-like-containing domain superfamily;Signature=G3DSA:2.130.10.10;InterProScan=IPR015943;ID=match$93417_86_263:SUPERFAMILY:Name=WD40-repeat-containing domain superfamily;Signature=SSF50978;InterProScan=IPR036322;ID=match$93418_127_233
NbL12g13830.1	OG0002168	128.537	2.18731	0.203981	10.7232	7.92538e-27	4.38016e-26	38.9232	45.0476	54.3487	204.076	194.429	234.397	Pfam:Name=LUC7 N_terminus;Signature=PF03194;InterProScan=IPR004882;ID=match$198309_86_232
NbL06g23270.1	OG0019442	155.617	2.18686	0.194871	11.2221	3.17691e-29	1.86222e-28	57.9304	69.6561	42.6967	290.974	225.879	246.563	Gene3D:Name=Isopenicillin N synthase-like superfamily;Signature=G3DSA:2.60.120.330;InterProScan=IPR027443;ID=match$40043_34_218:Pfam:Name=non-haem dioxygenase in morphine synthesis N-terminal;Signature=PF14226;InterProScan=IPR026992;ID=match$40044_73_132 :SUPERFAMILY:Name=SSF51197;Signature=SSF51197;InterProScan=Not integrated;ID=match$40045_62_352 :Gene3D:Name=Isopenicillin N synthase-like superfamily;Signature=G3DSA:2.60.120.330;InterProScan=IPR027443;ID=match$40046_237_359
NbL08g03810.1	OG0014142	30.4077	2.18589	0.429044	5.0948	3.49102e-07	9.0727e-07	5.27372	17.7661	10.6726	49.8443	59.3768	39.5129	Pfam:Name=DJ-1/PfpI family;Signature=PF01965;InterProScan=IPR002818;ID=match$182422_71_234:Pfam:Name=DJ-1/PfpI family;Signature=PF01965;InterProScan=IPR002818;ID=match$182422_275_435 :SUPERFAMILY:Name=Class I glutamine amidotransferase-like;Signature=SSF52317;InterProScan=IPR029062;ID=match$182423_70_256 :CDD:Name=GATase1_DJ-1;Signature=cd03135;InterProScan=Not integrated;ID=match$182424_276_437 :CDD:Name=GATase1_DJ-1;Signature=cd03135;InterProScan=Not integrated;ID=match$182425_73_236 :Gene3D:Name=Class I glutamine amidotransferase-like;Signature=G3DSA:3.40.50.880;InterProScan=IPR029062;ID=match$182426_63_264 :Gene3D:Name=Class I glutamine amidotransferase-like;Signature=G3DSA:3.40.50.880;InterProScan=IPR029062;ID=match$182426_269_457 :SUPERFAMILY:Name=Class I glutamine amidotransferase-like;Signature=SSF52317;InterProScan=IPR029062;ID=match$182427_275_456
NbL16g25750.1	OG0004988	86.4435	2.18464	0.241461	9.0476	1.4615e-19	6.58296e-19	29.4986	35.5144	29.1107	135.31	136.78	152.447
NbL03g07750.1	OG0000038	24.9956	2.18448	0.45515	4.79948	1.5908e-06	3.94577e-06	8.37081	5.4475	12.6128	34.0475	42.421	47.0737	CDD:Name=MADS_MEF2_like;Signature=cd00265;InterProScan=IPR033896;ID=match$16297_16_89:SMART:Name=Transcription factor MADS-box;Signature=SM00432;InterProScan=IPR002100;ID=match$16298_15_74 :PRINTS:Name=MADS domain signature;Signature=PR00404;InterProScan=IPR002100;ID=match$16299_37_52 :PRINTS:Name=MADS domain signature;Signature=PR00404;InterProScan=IPR002100;ID=match$16299_52_73 :PRINTS:Name=MADS domain signature;Signature=PR00404;InterProScan=IPR002100;ID=match$16299_17_37 :ProSiteProfiles:Name=MADS-box domain profile.;Signature=PS50066;InterProScan=IPR002100;ID=match$16300_15_75 :SUPERFAMILY:Name=Transcription factor MADS-box superfamily;Signature=SSF55455;InterProScan=IPR036879;ID=match$16301_16_85 :Pfam:Name=SRF-type transcription factor (DNA-binding and dimerisation domain);Signature=PF00319;InterProScan=IPR002100;ID=match$16302_24_71 :Gene3D:Name=Transcription factor MADS-box superfamily;Signature=G3DSA:3.40.1810.10;InterProScan=IPR036879;ID=match$16303_27_91
NbL06g28110.1	OG0003924	90.0813	2.18409	0.240191	9.09312	9.62346e-20	4.36039e-19	38.3632	28.5384	30.0911	131.173	151.09	161.232	Pfam:Name=Pam16;Signature=PF03656;InterProScan=Not integrated;ID=match$133077_1_109:Gene3D:Name=Chaperone J-domain superfamily;Signature=G3DSA:1.10.287.110;InterProScan=IPR036869;ID=match$133078_52_110
NbL09g26160.1	OG0010725	2528.5	2.18405	0.0490023	44.5704	0	0	895.407	911.478	928.774	4189.62	4022.73	4223.01	CDD:Name=TRX_family;Signature=cd02947;InterProScan=Not integrated;ID=match$28188_102_168:ProSiteProfiles:Name=Thioredoxin domain profile.;Signature=PS51352;InterProScan=IPR013766;ID=match$28189_75_193 :Gene3D:Name=G3DSA:3.40.30.10;Signature=G3DSA:3.40.30.10;InterProScan=Not integrated;ID=match$28190_78_192 :Pfam:Name=Thioredoxin;Signature=PF00085;InterProScan=IPR013766;ID=match$28191_97_168 :SUPERFAMILY:Name=Thioredoxin-like superfamily;Signature=SSF52833;InterProScan=IPR036249;ID=match$28192_76_193
NbL10g07270.1	OG0000383	864.244	2.18402	0.0841013	25.9689	1.11253e-148	2.26546e-147	328.947	261.982	337.736	1370.55	1432.44	1453.81	Gene3D:Name=G3DSA:3.40.30.10;Signature=G3DSA:3.40.30.10;InterProScan=Not integrated;ID=match$92433_123_214:Pfam:Name=Glutaredoxin;Signature=PF00462;InterProScan=IPR002109;ID=match$92434_126_192 :ProSiteProfiles:Name=Glutaredoxin domain profile.;Signature=PS51354;InterProScan=Not integrated;ID=match$92435_113_218 :SUPERFAMILY:Name=Thioredoxin-like superfamily;Signature=SSF52833;InterProScan=IPR036249;ID=match$92436_121_212 :CDD:Name=GRX_GRX_like;Signature=cd03031;InterProScan=Not integrated;ID=match$92437_124_262
NbL12g04400.1	OG0018818	129.651	2.18341	0.207579	10.5184	7.10365e-26	3.82865e-25	50.6186	43.7286	45.602	175.75	241.115	221.093	SMART:Name=Protein kinase domain;Signature=SM00220;InterProScan=IPR000719;ID=match$12677_85_400:Gene3D:Name=Transferase(Phosphotransferase) domain 1;Signature=G3DSA:1.10.510.10;InterProScan=Not integrated;ID=match$12678_294_418 :ProSiteProfiles:Name=Protein kinase domain profile.;Signature=PS50011;InterProScan=IPR000719;ID=match$12679_85_400 :Gene3D:Name=Phosphorylase Kinase domain 1;Signature=G3DSA:3.30.200.20;InterProScan=Not integrated;ID=match$12680_83_170 :CDD:Name=STKc_phototropin_like;Signature=cd05574;InterProScan=Not integrated;ID=match$12681_83_417 :SUPERFAMILY:Name=Protein kinase-like domain superfamily;Signature=SSF56112;InterProScan=IPR011009;ID=match$12682_66_417 :Gene3D:Name=Phosphorylase Kinase domain 1;Signature=G3DSA:3.30.200.20;InterProScan=Not integrated;ID=match$12683_419_432 :Pfam:Name=Protein kinase domain;Signature=PF00069;InterProScan=IPR000719;ID=match$12684_294_400 :Pfam:Name=Protein kinase domain;Signature=PF00069;InterProScan=IPR000719;ID=match$12684_86_238 :Gene3D:Name=Transferase(Phosphotransferase) domain 1;Signature=G3DSA:1.10.510.10;InterProScan=Not integrated;ID=match$12685_171_238
NbL18g26250.1	OG0000979	28.543	2.18313	0.469616	4.64874	3.33966e-06	8.08798e-06	14.7519	15.0265	1.94068	40.5865	58.4894	40.4628	Pfam:Name=Triose-phosphate Transporter family;Signature=PF03151;InterProScan=IPR004853;ID=match$234581_97_375
NbL02g13450.1	OG0003956	14.1076	2.18222	0.5987	3.64494	0.000267458	0.000548246	6.22258	4.07526	4.85306	19.597	30.2073	19.6907	Pfam:Name=Gibberellin regulated protein;Signature=PF02704;InterProScan=IPR003854;ID=match$160024_57_115
NbL18g18790.1	OG0007541	745.56	2.18171	0.0869452	25.0929	5.94234e-139	1.13099e-137	269.101	261.085	276.502	1194.02	1304.34	1168.31
NbL03g14690.1	OG0004193	774.853	2.18168	0.0895312	24.3678	3.75079e-131	6.78474e-130	313.968	280.432	246.381	1214.96	1254.39	1338.98	CDD:Name=CUE_ASCC2;Signature=cd14364;InterProScan=IPR041800;ID=match$58904_530_569:SUPERFAMILY:Name=UBA-like superfamily;Signature=SSF46934;InterProScan=IPR009060;ID=match$58905_527_583 :Pfam:Name=CUE domain;Signature=PF02845;InterProScan=IPR003892;ID=match$58906_530_570 :Gene3D:Name=G3DSA:1.10.8.10;Signature=G3DSA:1.10.8.10;InterProScan=Not integrated;ID=match$58907_528_571 :ProSiteProfiles:Name=CUE domain profile.;Signature=PS51140;InterProScan=IPR003892;ID=match$58908_528_571 :SMART:Name=Ubiquitin system component CUE;Signature=SM00546;InterProScan=IPR003892;ID=match$58909_528_570
NbL15g24920.1	OG0018241	31.294	2.18154	0.410296	5.31698	1.05501e-07	2.83926e-07	9.50135	16.406	8.7313	43.0511	61.164	48.9105	ProSiteProfiles:Name=Protein kinase domain profile.;Signature=PS50011;InterProScan=IPR000719;ID=match$215394_513_555:SMART:Name=Bulb-type lectin domain;Signature=SM00108;InterProScan=IPR001480;ID=match$215395_31_153 :Pfam:Name=S-locus glycoprotein domain;Signature=PF00954;InterProScan=IPR000858;ID=match$215396_211_319 :SUPERFAMILY:Name=Bulb-type lectin domain superfamily;Signature=SSF51110;InterProScan=IPR036426;ID=match$215397_75_184 :Pfam:Name=D-mannose binding lectin;Signature=PF01453;InterProScan=IPR001480;ID=match$215399_74_179 :Pfam:Name=PAN-like domain;Signature=PF08276;InterProScan=IPR003609;ID=match$215400_341_406 :SUPERFAMILY:Name=Protein kinase-like domain superfamily;Signature=SSF56112;InterProScan=IPR011009;ID=match$215401_488_545 :SMART:Name=PAN/Apple domain;Signature=SM00473;InterProScan=IPR003609;ID=match$215402_341_420 :Gene3D:Name=G3DSA:3.50.4.10;Signature=G3DSA:3.50.4.10;InterProScan=Not integrated;ID=match$215403_340_419 :CDD:Name=PAN_AP_plant;Signature=cd01098;InterProScan=Not integrated;ID=match$215404_339_419 :ProSiteProfiles:Name=Bulb-type lectin domain profile.;Signature=PS50927;InterProScan=IPR001480;ID=match$215405_25_147 :CDD:Name=B_lectin;Signature=cd00028;InterProScan=IPR001480;ID=match$215406_31_153 :Gene3D:Name=Phosphorylase Kinase domain 1;Signature=G3DSA:3.30.200.20;InterProScan=Not integrated;ID=match$215407_475_555 :Gene3D:Name=Bulb-type lectin domain superfamily;Signature=G3DSA:2.90.10.10;InterProScan=IPR036426;ID=match$215408_19_150 :ProSiteProfiles:Name=PAN/Apple domain profile.;Signature=PS50948;InterProScan=IPR003609;ID=match$215409_341_422
NbL07g19790.1	OG0066791	117.284	2.18138	0.205102	10.6356	2.03591e-26	1.1139e-25	42.0851	42.32	42.7019	195.583	189.923	191.088	Pfam:Name=MIT (microtubule interacting and transport) domain;Signature=PF04212;InterProScan=IPR007330;ID=match$157467_7_70:SUPERFAMILY:Name=P-loop containing nucleoside triphosphate hydrolase;Signature=SSF52540;InterProScan=IPR027417;ID=match$157468_125_301 :Gene3D:Name=G3DSA:1.10.8.60;Signature=G3DSA:1.10.8.60;InterProScan=Not integrated;ID=match$157469_271_304 :Gene3D:Name=G3DSA:1.20.58.80;Signature=G3DSA:1.20.58.80;InterProScan=Not integrated;ID=match$157470_6_75 :Pfam:Name=ATPase family associated with various cellular activities (AAA);Signature=PF00004;InterProScan=IPR003959;ID=match$157471_233_269 :SUPERFAMILY:Name=MIT domain superfamily;Signature=SSF116846;InterProScan=IPR036181;ID=match$157472_2_81 :Gene3D:Name=P-loop containing nucleoside triphosphate hydrolase;Signature=G3DSA:3.40.50.300;InterProScan=IPR027417;ID=match$157473_231_270 :Gene3D:Name=P-loop containing nucleoside triphosphate hydrolase;Signature=G3DSA:3.40.50.300;InterProScan=IPR027417;ID=match$157473_129_164 :CDD:Name=MIT_VPS4;Signature=cd02678;InterProScan=IPR045253;ID=match$157474_4_78 :SMART:Name=MIT domain;Signature=SM00745;InterProScan=IPR007330;ID=match$157475_2_81
NbL13g26330.1	OG0003214	1570.2	2.18125	0.0645673	33.7825	3.55978e-250	1.1721e-248	586.92	492.543	613.02	2595.2	2573.33	2560.22	ProSiteProfiles:Name=JmjC domain profile.;Signature=PS51184;InterProScan=IPR003347;ID=match$192628_248_411:SMART:Name=JmjC domain;Signature=SM00558;InterProScan=IPR003347;ID=match$192629_248_406 :Pfam:Name=Cupin-like domain;Signature=PF13621;InterProScan=IPR041667;ID=match$192630_174_394 :Gene3D:Name=G3DSA:2.60.120.650;Signature=G3DSA:2.60.120.650;InterProScan=Not integrated;ID=match$192631_151_396 :SUPERFAMILY:Name=Protein kinase-like domain superfamily;Signature=SSF56112;InterProScan=IPR011009;ID=match$192632_678_921 :SUPERFAMILY:Name=SSF51197;Signature=SSF51197;InterProScan=Not integrated;ID=match$192633_147_402 :Gene3D:Name=G3DSA:1.20.1280.50;Signature=G3DSA:1.20.1280.50;InterProScan=Not integrated;ID=match$192634_45_120 :SUPERFAMILY:Name=F-box-like domain superfamily;Signature=SSF81383;InterProScan=IPR036047;ID=match$192635_41_99
NbL03g12520.1	OG0000300	271.435	2.18106	0.14221	15.3369	4.33625e-53	3.8603e-52	112.708	86.0479	94.1263	412.756	477.849	445.126	CDD:Name=HAD_TPP;Signature=cd01627;InterProScan=Not integrated;ID=match$24210_110_348:Pfam:Name=Trehalose-phosphatase;Signature=PF02358;InterProScan=IPR003337;ID=match$24211_111_344 :Gene3D:Name=HAD superfamily;Signature=G3DSA:3.40.50.1000;InterProScan=IPR023214;ID=match$24212_108_193 :Gene3D:Name=HAD superfamily;Signature=G3DSA:3.40.50.1000;InterProScan=IPR023214;ID=match$24212_207_368 :SUPERFAMILY:Name=HAD-like superfamily;Signature=SSF56784;InterProScan=IPR036412;ID=match$24213_109_357
NbL11g17790.1	OG0007041	36.245	2.18104	0.393686	5.54005	3.0239e-08	8.40991e-08	15.5023	18.928	5.78187	50.2633	68.2552	58.7395
NbL18g13590.1	OG0016402	130.659	2.18101	0.197744	11.0295	2.75533e-28	1.58005e-27	53.8601	36.9191	49.4755	214.344	215.856	213.496	Gene3D:Name=Tetratricopeptide-like helical domain superfamily;Signature=G3DSA:1.25.40.10;InterProScan=IPR011990;ID=match$118812_154_277:Gene3D:Name=Tetratricopeptide-like helical domain superfamily;Signature=G3DSA:1.25.40.10;InterProScan=IPR011990;ID=match$118812_497_595 :ProSiteProfiles:Name=Pentatricopeptide (PPR) repeat profile.;Signature=PS51375;InterProScan=IPR002885;ID=match$118813_402_436 :ProSiteProfiles:Name=Pentatricopeptide (PPR) repeat profile.;Signature=PS51375;InterProScan=IPR002885;ID=match$118814_224_258 :SUPERFAMILY:Name=SSF81901;Signature=SSF81901;InterProScan=Not integrated;ID=match$118815_280_464 :ProSiteProfiles:Name=Pentatricopeptide (PPR) repeat profile.;Signature=PS51375;InterProScan=IPR002885;ID=match$118816_297_331 :ProSiteProfiles:Name=Pentatricopeptide (PPR) repeat profile.;Signature=PS51375;InterProScan=IPR002885;ID=match$118817_367_401 :ProSiteProfiles:Name=Pentatricopeptide (PPR) repeat profile.;Signature=PS51375;InterProScan=IPR002885;ID=match$118818_259_296 :ProSiteProfiles:Name=Pentatricopeptide (PPR) repeat profile.;Signature=PS51375;InterProScan=IPR002885;ID=match$118819_437_471 :Pfam:Name=PPR repeat;Signature=PF01535;InterProScan=IPR002885;ID=match$118820_196_221 :ProSiteProfiles:Name=Pentatricopeptide (PPR) repeat profile.;Signature=PS51375;InterProScan=IPR002885;ID=match$118821_472_506 :Pfam:Name=PPR repeat family;Signature=PF13041;InterProScan=IPR002885;ID=match$118822_506_555 :Pfam:Name=PPR repeat family;Signature=PF13041;InterProScan=IPR002885;ID=match$118822_224_272 :Pfam:Name=PPR repeat family;Signature=PF13041;InterProScan=IPR002885;ID=match$118822_436_485 :Pfam:Name=PPR repeat family;Signature=PF13041;InterProScan=IPR002885;ID=match$118822_300_343 :Pfam:Name=PPR repeat family;Signature=PF13041;InterProScan=IPR002885;ID=match$118822_370_415 :Gene3D:Name=Tetratricopeptide-like helical domain superfamily;Signature=G3DSA:1.25.40.10;InterProScan=IPR011990;ID=match$118823_361_429 :Gene3D:Name=Tetratricopeptide-like helical domain superfamily;Signature=G3DSA:1.25.40.10;InterProScan=IPR011990;ID=match$118823_430_496 :Gene3D:Name=Tetratricopeptide-like helical domain superfamily;Signature=G3DSA:1.25.40.10;InterProScan=IPR011990;ID=match$118823_278_360 :ProSiteProfiles:Name=Pentatricopeptide (PPR) repeat profile.;Signature=PS51375;InterProScan=IPR002885;ID=match$118824_332_366 :ProSiteProfiles:Name=Pentatricopeptide (PPR) repeat profile.;Signature=PS51375;InterProScan=IPR002885;ID=match$118825_542_576 :ProSiteProfiles:Name=Pentatricopeptide (PPR) repeat profile.;Signature=PS51375;InterProScan=IPR002885;ID=match$118826_507_541
NbL06g27220.1	OG0000769	354.446	2.18025	0.121616	17.9273	7.22578e-72	8.1023e-71	137.215	120.3	126.121	602.82	592.776	547.446	ProSiteProfiles:Name=Major facilitator superfamily (MFS) profile.;Signature=PS50850;InterProScan=IPR020846;ID=match$66201_64_497:Pfam:Name=Sugar (and other) transporter;Signature=PF00083;InterProScan=IPR005828;ID=match$66206_65_508 :PRINTS:Name=Sugar transporter signature;Signature=PR00171;InterProScan=IPR003663;ID=match$66208_432_444 :PRINTS:Name=Sugar transporter signature;Signature=PR00171;InterProScan=IPR003663;ID=match$66208_155_174 :PRINTS:Name=Sugar transporter signature;Signature=PR00171;InterProScan=IPR003663;ID=match$66208_72_82 :PRINTS:Name=Sugar transporter signature;Signature=PR00171;InterProScan=IPR003663;ID=match$66208_319_329 :PRINTS:Name=Sugar transporter signature;Signature=PR00171;InterProScan=IPR003663;ID=match$66208_409_430 :Gene3D:Name=MFS transporter superfamily;Signature=G3DSA:1.20.1250.20;InterProScan=IPR036259;ID=match$66210_53_512 :SUPERFAMILY:Name=MFS transporter superfamily;Signature=SSF103473;InterProScan=IPR036259;ID=match$66215_43_505
NbL13g03180.1	OG0003994	733.104	2.18024	0.0879393	24.7926	1.07822e-135	2.0075e-134	274.03	244.547	273.628	1137.02	1267.81	1201.58	SUPERFAMILY:Name=ESCRT assembly domain;Signature=SSF140111;InterProScan=IPR037202;ID=match$244665_322_382:Pfam:Name=UEV domain;Signature=PF05743;InterProScan=IPR008883;ID=match$244666_38_158 :Pfam:Name=Vps23 core domain;Signature=PF09454;InterProScan=IPR017916;ID=match$244667_318_379 :ProSiteProfiles:Name=UEV domain profile.;Signature=PS51322;InterProScan=IPR008883;ID=match$244668_18_162 :ProSiteProfiles:Name=Steadiness box (SB) domain profile.;Signature=PS51312;InterProScan=IPR017916;ID=match$244669_322_390 :Gene3D:Name=G3DSA:6.10.140.820;Signature=G3DSA:6.10.140.820;InterProScan=Not integrated;ID=match$244670_323_383 :Gene3D:Name=Ubiquitin-conjugating enzyme/RWD-like;Signature=G3DSA:3.10.110.10;InterProScan=IPR016135;ID=match$244671_6_159 :SUPERFAMILY:Name=Ubiquitin-conjugating enzyme/RWD-like;Signature=SSF54495;InterProScan=IPR016135;ID=match$244672_20_158
NbL05g14900.1	OG0007534	85.9454	2.17972	0.24232	8.99524	2.35717e-19	1.05504e-18	26.1525	36.7763	31.0414	136.239	148.006	137.457	Pfam:Name=Protein of unknown function (DUF1685);Signature=PF07939;InterProScan=IPR012881;ID=match$191515_91_120
NbL01g23510.1	OG0002410	96.7907	2.17951	0.246901	8.82748	1.07057e-18	4.6975e-18	25.2504	38.224	41.7315	189.661	129.616	156.26	Pfam:Name=Transcription factor regulating root and shoot growth via Pin3;Signature=PF08381;InterProScan=IPR013591;ID=match$104385_127_181:Pfam:Name=Transcription factor regulating root and shoot growth via Pin3;Signature=PF08381;InterProScan=IPR013591;ID=match$104385_261_316 :Pfam:Name=Transcription factor BRX N-terminal domain;Signature=PF13713;InterProScan=IPR027988;ID=match$104386_20_47 :ProSiteProfiles:Name=BRX domain profile.;Signature=PS51514;InterProScan=IPR013591;ID=match$104387_127_182 :ProSiteProfiles:Name=BRX domain profile.;Signature=PS51514;InterProScan=IPR013591;ID=match$104388_262_317
NbL10g20380.1	OG0008623	620.986	2.17948	0.0947175	23.0104	3.67151e-117	6.08264e-116	201.329	245.925	228.991	1030.41	1048.23	971.028	Pfam:Name=Serine aminopeptidase S33;Signature=PF12146;InterProScan=IPR022742;ID=match$189537_143_381:Gene3D:Name=Alpha/Beta hydrolase fold;Signature=G3DSA:3.40.50.1820;InterProScan=IPR029058;ID=match$189538_118_398 :PRINTS:Name=Alpha/beta hydrolase fold signature;Signature=PR00111;InterProScan=IPR000073;ID=match$189539_172_187 :PRINTS:Name=Alpha/beta hydrolase fold signature;Signature=PR00111;InterProScan=IPR000073;ID=match$189539_221_234 :PRINTS:Name=Alpha/beta hydrolase fold signature;Signature=PR00111;InterProScan=IPR000073;ID=match$189539_336_350 :SUPERFAMILY:Name=Alpha/Beta hydrolase fold;Signature=SSF53474;InterProScan=IPR029058;ID=match$189540_124_393
NbL10g14850.1	OG0002389	186.657	2.17939	0.16673	13.0714	4.79829e-39	3.44656e-38	60.1995	76.5746	66.9371	319.815	285.107	311.306	Pfam:Name=GRAS domain family;Signature=PF03514;InterProScan=IPR005202;ID=match$46046_243_613:ProSiteProfiles:Name=GRAS family profile.;Signature=PS50985;InterProScan=IPR005202;ID=match$46047_234_613
NbL12g04030.1	OG0003544	1226.2	2.17903	0.068364	31.8739	6.13889e-223	1.7821e-221	482.213	410.448	434.547	1986.69	2009.58	2033.71	Pfam:Name=Clp amino terminal domain pathogenicity island component;Signature=PF02861;InterProScan=IPR004176;ID=match$16420_177_228:Pfam:Name=Clp amino terminal domain pathogenicity island component;Signature=PF02861;InterProScan=IPR004176;ID=match$16420_100_151 :ProSiteProfiles:Name=Clp repeat (R) domain profile.;Signature=PS51903;InterProScan=IPR004176;ID=match$16421_84_229 :SMART:Name=AAA+ ATPase domain;Signature=SM00382;InterProScan=IPR003593;ID=match$16422_281_425 :SMART:Name=AAA+ ATPase domain;Signature=SM00382;InterProScan=IPR003593;ID=match$16422_684_831 :Gene3D:Name=P-loop containing nucleoside triphosphate hydrolase;Signature=G3DSA:3.40.50.300;InterProScan=IPR027417;ID=match$16423_426_631 :Gene3D:Name=Clp N-terminal domain superfamily;Signature=G3DSA:1.10.1780.10;InterProScan=IPR036628;ID=match$16424_85_231 :Pfam:Name=ATPase family associated with various cellular activities (AAA);Signature=PF00004;InterProScan=IPR003959;ID=match$16425_287_418 :Pfam:Name=AAA domain (Cdc48 subfamily);Signature=PF07724;InterProScan=IPR003959;ID=match$16426_683_852 :Gene3D:Name=P-loop containing nucleoside triphosphate hydrolase;Signature=G3DSA:3.40.50.300;InterProScan=IPR027417;ID=match$16427_636_857 :Pfam:Name=AAA lid domain;Signature=PF17871;InterProScan=IPR041546;ID=match$16428_425_527 :Gene3D:Name=G3DSA:1.10.8.60;Signature=G3DSA:1.10.8.60;InterProScan=Not integrated;ID=match$16429_859_952 :SUPERFAMILY:Name=Clp N-terminal domain superfamily;Signature=SSF81923;InterProScan=IPR036628;ID=match$16430_89_239 :Gene3D:Name=P-loop containing nucleoside triphosphate hydrolase;Signature=G3DSA:3.40.50.300;InterProScan=IPR027417;ID=match$16431_232_425 :Pfam:Name=C-terminal D2-small domain of ClpB protein;Signature=PF10431;InterProScan=IPR019489;ID=match$16432_859_938 :SMART:Name=Clp ATPase C-terminal;Signature=SM01086;InterProScan=IPR019489;ID=match$16433_859_952 :CDD:Name=AAA;Signature=cd00009;InterProScan=Not integrated;ID=match$16434_658_806 :CDD:Name=AAA;Signature=cd00009;InterProScan=Not integrated;ID=match$16435_264_419 :SUPERFAMILY:Name=P-loop containing nucleoside triphosphate hydrolase;Signature=SSF52540;InterProScan=IPR027417;ID=match$16436_242_632 :SUPERFAMILY:Name=P-loop containing nucleoside triphosphate hydrolase;Signature=SSF52540;InterProScan=IPR027417;ID=match$16437_633_941 :PRINTS:Name=ATP-dependent Clp protease ATP-binding subunit signature;Signature=PR00300;InterProScan=IPR001270;ID=match$16438_795_809 :PRINTS:Name=ATP-dependent Clp protease ATP-binding subunit signature;Signature=PR00300;InterProScan=IPR001270;ID=match$16438_688_706 :PRINTS:Name=ATP-dependent Clp protease ATP-binding subunit signature;Signature=PR00300;InterProScan=IPR001270;ID=match$16438_733_751 :PRINTS:Name=ATP-dependent Clp protease ATP-binding subunit signature;Signature=PR00300;InterProScan=IPR001270;ID=match$16438_762_780
NbL06g24780.1	OG0012928	13.9888	2.17818	0.611574	3.5616	0.000368606	0.00074571	6.3373	2.7349	5.82057	31.2199	16.1888	21.6311
NbL19g21650.1	OG0002006	161.92	2.17797	0.177479	12.2717	1.28487e-34	8.52542e-34	66.247	49.1342	59.201	260.065	261.966	274.905	SUPERFAMILY:Name=DNA-binding pseudobarrel domain superfamily;Signature=SSF101936;InterProScan=IPR015300;ID=match$188552_97_191:Pfam:Name=B3 DNA binding domain;Signature=PF02362;InterProScan=IPR003340;ID=match$188553_99_189 :SMART:Name=B3 DNA binding domain;Signature=SM01019;InterProScan=IPR003340;ID=match$188554_99_201 :CDD:Name=B3_DNA;Signature=cd10017;InterProScan=IPR003340;ID=match$188555_97_186 :ProSiteProfiles:Name=B3 DNA-binding domain profile.;Signature=PS50863;InterProScan=IPR003340;ID=match$188556_99_201 :Gene3D:Name=DNA-binding pseudobarrel domain superfamily;Signature=G3DSA:2.40.330.10;InterProScan=IPR015300;ID=match$188557_95_206
NbL19g02430.1	OG0000246	27.7816	2.17784	0.447859	4.8628	1.1574e-06	2.902e-06	14.5724	12.2115	3.87889	52.9554	45.47	37.6015
NbL19g19800.1	OG0064543	85.5468	2.17659	0.241947	8.99614	2.3379e-19	1.04675e-18	34.3353	27.1354	31.0172	147.715	130.337	142.742	SUPERFAMILY:Name=Protein kinase-like domain superfamily;Signature=SSF56112;InterProScan=IPR011009;ID=match$265708_2_120:ProSiteProfiles:Name=Protein kinase domain profile.;Signature=PS50011;InterProScan=IPR000719;ID=match$265709_1_131 :Pfam:Name=Protein kinase domain;Signature=PF00069;InterProScan=IPR000719;ID=match$265710_5_120 :Gene3D:Name=Transferase(Phosphotransferase) domain 1;Signature=G3DSA:1.10.510.10;InterProScan=Not integrated;ID=match$265711_1_130 :SMART:Name=Protein kinase domain;Signature=SM00220;InterProScan=IPR000719;ID=match$265712_1_128
NbL02g06520.1	OG0000133	521.143	2.17507	0.101196	21.4937	1.78248e-102	2.64771e-101	202.875	196.894	168.681	833.933	864.769	859.704	Gene3D:Name=Histone-fold;Signature=G3DSA:1.10.20.10;InterProScan=IPR009072;ID=match$257573_2_103:PRINTS:Name=Histone H4 signature;Signature=PR00623;InterProScan=IPR001951;ID=match$257574_5_16 :PRINTS:Name=Histone H4 signature;Signature=PR00623;InterProScan=IPR001951;ID=match$257574_20_39 :PRINTS:Name=Histone H4 signature;Signature=PR00623;InterProScan=IPR001951;ID=match$257574_40_60 :PRINTS:Name=Histone H4 signature;Signature=PR00623;InterProScan=IPR001951;ID=match$257574_62_76 :PRINTS:Name=Histone H4 signature;Signature=PR00623;InterProScan=IPR001951;ID=match$257574_77_89 :PRINTS:Name=Histone H4 signature;Signature=PR00623;InterProScan=IPR001951;ID=match$257574_89_100 :SMART:Name=Histone H4;Signature=SM00417;InterProScan=IPR001951;ID=match$257575_16_90 :Pfam:Name=Centromere kinetochore component CENP-T histone fold;Signature=PF15511;InterProScan=IPR035425;ID=match$257576_39_96 :SUPERFAMILY:Name=Histone-fold;Signature=SSF47113;InterProScan=IPR009072;ID=match$257577_3_102 :CDD:Name=H4;Signature=cd00076;InterProScan=IPR001951;ID=match$257578_18_101
NbL01g19760.1	OG0018795	236.774	2.17488	0.147925	14.7026	6.203e-49	5.21136e-48	92.9346	87.5117	77.6087	373.839	377.749	411.004	ProSiteProfiles:Name=Pentatricopeptide (PPR) repeat profile.;Signature=PS51375;InterProScan=IPR002885;ID=match$162016_244_278:Gene3D:Name=Tetratricopeptide-like helical domain superfamily;Signature=G3DSA:1.25.40.10;InterProScan=IPR011990;ID=match$162017_516_607 :ProSiteProfiles:Name=Pentatricopeptide (PPR) repeat profile.;Signature=PS51375;InterProScan=IPR002885;ID=match$162018_314_348 :Pfam:Name=PPR repeat;Signature=PF01535;InterProScan=IPR002885;ID=match$162019_146_170 :Pfam:Name=PPR repeat;Signature=PF01535;InterProScan=IPR002885;ID=match$162019_282_311 :ProSiteProfiles:Name=Pentatricopeptide (PPR) repeat profile.;Signature=PS51375;InterProScan=IPR002885;ID=match$162020_559_593 :Pfam:Name=PPR repeat family;Signature=PF13041;InterProScan=IPR002885;ID=match$162021_313_362 :Pfam:Name=PPR repeat family;Signature=PF13041;InterProScan=IPR002885;ID=match$162021_558_605 :Pfam:Name=PPR repeat family;Signature=PF13041;InterProScan=IPR002885;ID=match$162021_384_432 :Pfam:Name=PPR repeat family;Signature=PF13041;InterProScan=IPR002885;ID=match$162021_488_536 :Pfam:Name=PPR repeat family;Signature=PF13041;InterProScan=IPR002885;ID=match$162021_210_257 :SUPERFAMILY:Name=SSF81901;Signature=SSF81901;InterProScan=Not integrated;ID=match$162022_417_592 :ProSiteProfiles:Name=Pentatricopeptide (PPR) repeat profile.;Signature=PS51375;InterProScan=IPR002885;ID=match$162023_209_243 :SUPERFAMILY:Name=SSF81901;Signature=SSF81901;InterProScan=Not integrated;ID=match$162024_186_400 :ProSiteProfiles:Name=Pentatricopeptide (PPR) repeat profile.;Signature=PS51375;InterProScan=IPR002885;ID=match$162025_349_383 :Pfam:Name=PPR repeat;Signature=PF12854;InterProScan=IPR002885;ID=match$162026_449_482 :ProSiteProfiles:Name=Pentatricopeptide (PPR) repeat profile.;Signature=PS51375;InterProScan=IPR002885;ID=match$162027_419_453 :Gene3D:Name=Tetratricopeptide-like helical domain superfamily;Signature=G3DSA:1.25.40.10;InterProScan=IPR011990;ID=match$162028_378_444 :Gene3D:Name=Tetratricopeptide-like helical domain superfamily;Signature=G3DSA:1.25.40.10;InterProScan=IPR011990;ID=match$162028_445_515 :Gene3D:Name=Tetratricopeptide-like helical domain superfamily;Signature=G3DSA:1.25.40.10;InterProScan=IPR011990;ID=match$162028_307_377 :ProSiteProfiles:Name=Pentatricopeptide (PPR) repeat profile.;Signature=PS51375;InterProScan=IPR002885;ID=match$162029_489_523 :ProSiteProfiles:Name=Pentatricopeptide (PPR) repeat profile.;Signature=PS51375;InterProScan=IPR002885;ID=match$162030_384_418 :ProSiteProfiles:Name=Pentatricopeptide (PPR) repeat profile.;Signature=PS51375;InterProScan=IPR002885;ID=match$162031_524_558 :ProSiteProfiles:Name=Pentatricopeptide (PPR) repeat profile.;Signature=PS51375;InterProScan=IPR002885;ID=match$162032_279_313 :Gene3D:Name=Tetratricopeptide-like helical domain superfamily;Signature=G3DSA:1.25.40.10;InterProScan=IPR011990;ID=match$162033_134_306 :ProSiteProfiles:Name=Pentatricopeptide (PPR) repeat profile.;Signature=PS51375;InterProScan=IPR002885;ID=match$162034_454_488
NbL13g07940.1	OG0011613	13.6239	2.17445	0.617337	3.52231	0.000427807	0.000859548	4.2242	8.20414	2.91033	27.8486	20.6864	17.8698	Pfam:Name=PPR repeat;Signature=PF01535;InterProScan=IPR002885;ID=match$80947_350_374:Pfam:Name=PPR repeat;Signature=PF01535;InterProScan=IPR002885;ID=match$80947_184_213 :Pfam:Name=PPR repeat;Signature=PF01535;InterProScan=IPR002885;ID=match$80947_156_181 :Pfam:Name=PPR repeat;Signature=PF01535;InterProScan=IPR002885;ID=match$80947_450_474 :ProSiteProfiles:Name=Pentatricopeptide (PPR) repeat profile.;Signature=PS51375;InterProScan=IPR002885;ID=match$80948_244_278 :Gene3D:Name=Tetratricopeptide-like helical domain superfamily;Signature=G3DSA:1.25.40.10;InterProScan=IPR011990;ID=match$80949_242_303 :Pfam:Name=PPR repeat family;Signature=PF13041;InterProScan=IPR002885;ID=match$80950_378_423 :Pfam:Name=PPR repeat family;Signature=PF13041;InterProScan=IPR002885;ID=match$80950_275_320 :Pfam:Name=PPR repeat;Signature=PF12854;InterProScan=IPR002885;ID=match$80951_243_271 :Gene3D:Name=Tetratricopeptide-like helical domain superfamily;Signature=G3DSA:1.25.40.10;InterProScan=IPR011990;ID=match$80952_306_574 :Gene3D:Name=Tetratricopeptide-like helical domain superfamily;Signature=G3DSA:1.25.40.10;InterProScan=IPR011990;ID=match$80952_85_241 :ProSiteProfiles:Name=Pentatricopeptide (PPR) repeat profile.;Signature=PS51375;InterProScan=IPR002885;ID=match$80953_377_411 :ProSiteProfiles:Name=Pentatricopeptide (PPR) repeat profile.;Signature=PS51375;InterProScan=IPR002885;ID=match$80954_151_185 :ProSiteProfiles:Name=Pentatricopeptide (PPR) repeat profile.;Signature=PS51375;InterProScan=IPR002885;ID=match$80955_213_243
NbL07g09740.1	OG0005886	671.86	2.1744	0.0900574	24.1446	8.51027e-129	1.51523e-127	227.218	251.61	252.975	1101.54	1147.01	1050.81	Pfam:Name=LITAF-like zinc ribbon domain;Signature=PF10601;InterProScan=IPR006629;ID=match$209063_64_129:SMART:Name=LPS-induced tumour necrosis factor alpha factor;Signature=SM00714;InterProScan=IPR006629;ID=match$209064_66_131 :ProSiteProfiles:Name=LITAF domain profile.;Signature=PS51837;InterProScan=IPR006629;ID=match$209065_51_131
NbL17g23180.1	OG0023974	400.949	2.17426	0.113574	19.144	1.08559e-81	1.35128e-80	140.597	146.371	149.381	666.083	678.902	624.358	Gene3D:Name=Tetratricopeptide-like helical domain superfamily;Signature=G3DSA:1.25.40.10;InterProScan=IPR011990;ID=match$65548_421_589:Gene3D:Name=Tetratricopeptide-like helical domain superfamily;Signature=G3DSA:1.25.40.10;InterProScan=IPR011990;ID=match$65548_46_204 :Gene3D:Name=Tetratricopeptide-like helical domain superfamily;Signature=G3DSA:1.25.40.10;InterProScan=IPR011990;ID=match$65548_591_816 :Gene3D:Name=Tetratricopeptide-like helical domain superfamily;Signature=G3DSA:1.25.40.10;InterProScan=IPR011990;ID=match$65549_207_308 :Pfam:Name=PPR repeat family;Signature=PF13041;InterProScan=IPR002885;ID=match$65550_347_393 :Pfam:Name=PPR repeat family;Signature=PF13041;InterProScan=IPR002885;ID=match$65550_624_668 :Pfam:Name=PPR repeat family;Signature=PF13041;InterProScan=IPR002885;ID=match$65550_246_292 :Pfam:Name=PPR repeat family;Signature=PF13041;InterProScan=IPR002885;ID=match$65550_484_531 :SUPERFAMILY:Name=Tetratricopeptide-like helical domain superfamily;Signature=SSF48452;InterProScan=IPR011990;ID=match$65551_235_776 :ProSiteProfiles:Name=Pentatricopeptide (PPR) repeat profile.;Signature=PS51375;InterProScan=IPR002885;ID=match$65552_484_518 :Pfam:Name=PPR repeat;Signature=PF01535;InterProScan=IPR002885;ID=match$65553_452_480 :Pfam:Name=PPR repeat;Signature=PF01535;InterProScan=IPR002885;ID=match$65553_694_718 :Pfam:Name=PPR repeat;Signature=PF01535;InterProScan=IPR002885;ID=match$65553_761_789 :Pfam:Name=PPR repeat;Signature=PF01535;InterProScan=IPR002885;ID=match$65553_148_178 :Pfam:Name=PPR repeat;Signature=PF01535;InterProScan=IPR002885;ID=match$65553_51_74 :ProSiteProfiles:Name=Pentatricopeptide (PPR) repeat profile.;Signature=PS51375;InterProScan=IPR002885;ID=match$65554_519_553 :ProSiteProfiles:Name=Pentatricopeptide (PPR) repeat profile.;Signature=PS51375;InterProScan=IPR002885;ID=match$65555_620_654 :ProSiteProfiles:Name=Pentatricopeptide (PPR) repeat profile.;Signature=PS51375;InterProScan=IPR002885;ID=match$65556_449_483 :ProSiteProfiles:Name=Pentatricopeptide (PPR) repeat profile.;Signature=PS51375;InterProScan=IPR002885;ID=match$65557_348_382 :ProSiteProfiles:Name=Pentatricopeptide (PPR) repeat profile.;Signature=PS51375;InterProScan=IPR002885;ID=match$65558_247_281 :ProSiteProfiles:Name=Pentatricopeptide (PPR) repeat profile.;Signature=PS51375;InterProScan=IPR002885;ID=match$65559_655_690 :Gene3D:Name=Tetratricopeptide-like helical domain superfamily;Signature=G3DSA:1.25.40.10;InterProScan=IPR011990;ID=match$65560_342_406 :ProSiteProfiles:Name=Pentatricopeptide (PPR) repeat profile.;Signature=PS51375;InterProScan=IPR002885;ID=match$65561_757_791
NbL10g11860.1	OG0016000	180.988	2.17371	0.168973	12.8643	7.15141e-38	5.0266e-37	61.2659	58.8026	75.6667	289.394	312.077	288.723	SUPERFAMILY:Name=Cullin repeat-like-containing domain superfamily;Signature=SSF74788;InterProScan=IPR016159;ID=match$156113_59_622:Pfam:Name=Exo70 exocyst complex subunit;Signature=PF03081;InterProScan=IPR004140;ID=match$156114_258_619 :Gene3D:Name=G3DSA:1.20.1280.170;Signature=G3DSA:1.20.1280.170;InterProScan=Not integrated;ID=match$156115_63_626
NbL13g10500.1	OG0010402	16.3889	2.17336	0.546908	3.97391	7.07012e-05	0.000153041	6.32617	6.83205	4.85137	27.8879	26.0918	26.3441	Gene3D:Name=Chloramphenicol acetyltransferase-like domain superfamily;Signature=G3DSA:3.30.559.10;InterProScan=IPR023213;ID=match$148876_4_201:Gene3D:Name=Chloramphenicol acetyltransferase-like domain superfamily;Signature=G3DSA:3.30.559.10;InterProScan=IPR023213;ID=match$148877_212_422 :Pfam:Name=Transferase family;Signature=PF02458;InterProScan=IPR003480;ID=match$148878_5_418
NbL16g31630.1	OG0065174	73.5317	2.17333	0.270314	8.04004	8.98076e-16	3.55133e-15	34.2148	24.45	21.3466	138.815	115.489	106.875
NbL01g06040.1	OG0029263	167.762	2.17331	0.176615	12.3054	8.47214e-35	5.64648e-34	67.5957	61.0377	54.3071	277.185	295.611	250.836
NbL07g01420.1	OG0007796	203.966	2.17298	0.171528	12.6684	8.85549e-37	6.11373e-36	97.0528	51.9355	70.8261	351.392	335.556	317.032	Pfam:Name=Transmembrane amino acid transporter protein;Signature=PF01490;InterProScan=IPR013057;ID=match$169420_58_462
NbL14g29970.1	OG0009300	896.453	2.1729	0.0798047	27.2278	3.04837e-163	6.78011e-162	311.581	337.265	328.98	1541.13	1473.36	1386.41	Pfam:Name=zinc-ribbon;Signature=PF14369;InterProScan=IPR039525;ID=match$103982_7_39:SMART:Name=Zinc finger RING-type;Signature=SM00184;InterProScan=IPR001841;ID=match$103983_226_266 :Gene3D:Name=Zinc finger RING/FYVE/PHD-type;Signature=G3DSA:3.30.40.10;InterProScan=IPR013083;ID=match$103984_193_273 :ProSiteProfiles:Name=Zinc finger RING-type profile.;Signature=PS50089;InterProScan=IPR001841;ID=match$103985_226_267 :Pfam:Name=Ring finger domain;Signature=PF13639;InterProScan=IPR001841;ID=match$103986_225_267 :SUPERFAMILY:Name=Zinc finger RING/FYVE/PHD-type;Signature=SSF57850;InterProScan=Not integrated;ID=match$103987_215_273 :CDD:Name=RING-H2_RNF126_like;Signature=cd16667;InterProScan=Not integrated;ID=match$103988_225_267
NbL17g13810.1	OG0004856	49.8046	2.17241	0.320905	6.76963	1.2911e-11	4.28204e-11	20.0095	17.7544	16.4967	71.0607	95.394	78.1123	Pfam:Name=Ketopantoate hydroxymethyltransferase;Signature=PF02548;InterProScan=IPR003700;ID=match$174644_49_312:SUPERFAMILY:Name=Pyruvate/Phosphoenolpyruvate kinase-like domain superfamily;Signature=SSF51621;InterProScan=IPR015813;ID=match$174645_49_313 :Gene3D:Name=Pyruvate kinase-like domain superfamily;Signature=G3DSA:3.20.20.60;InterProScan=IPR040442;ID=match$174646_47_325 :CDD:Name=KPHMT-like;Signature=cd06557;InterProScan=IPR003700;ID=match$174647_52_311
NbL16g34810.1	OG0006022	282.907	2.17228	0.135005	16.0904	2.97775e-58	2.82923e-57	106.579	105.252	97.0189	475.436	478.564	434.595	Pfam:Name=AFG1-like ATPase;Signature=PF03969;InterProScan=IPR005654;ID=match$8392_82_427:Gene3D:Name=P-loop containing nucleoside triphosphate hydrolase;Signature=G3DSA:3.40.50.300;InterProScan=IPR027417;ID=match$8393_112_271 :SUPERFAMILY:Name=P-loop containing nucleoside triphosphate hydrolase;Signature=SSF52540;InterProScan=IPR027417;ID=match$8394_148_276
NbL18g05460.1	OG0002865	2604.4	2.17179	0.0490807	44.2493	0	0	950.507	960.373	929.25	4253.05	4129.02	4404.2	SUPERFAMILY:Name=Armadillo-type fold;Signature=SSF48371;InterProScan=IPR016024;ID=match$220319_52_763:Pfam:Name=Proteasome/cyclosome repeat;Signature=PF01851;InterProScan=IPR002015;ID=match$220320_454_489 :Pfam:Name=Proteasome/cyclosome repeat;Signature=PF01851;InterProScan=IPR002015;ID=match$220320_491_521 :Pfam:Name=26S proteasome non-ATPase regulatory subunit RPN1 C-terminal;Signature=PF18051;InterProScan=IPR041433;ID=match$220321_841_894 :Pfam:Name=RPN1 N-terminal domain;Signature=PF17781;InterProScan=IPR040892;ID=match$220322_55_357 :Gene3D:Name=Armadillo-like helical;Signature=G3DSA:1.25.10.10;InterProScan=IPR011989;ID=match$220323_360_815
NbL10g26980.1	OG0006593	589.591	2.1696	0.0975537	22.24	1.40848e-109	2.21202e-108	219.721	210.599	212.448	894.305	1026.16	974.312	SUPERFAMILY:Name=Ribonuclease H-like superfamily;Signature=SSF53098;InterProScan=IPR012337;ID=match$92669_177_615
NbL18g29780.1	OG0001339	20.3913	2.16903	0.543841	3.98836	6.65327e-05	0.00014433	3.15316	16.375	3.88195	39.8322	25.2094	33.8959	SMART:Name=Zinc finger CCHC-type;Signature=SM00343;InterProScan=IPR001878;ID=match$9548_221_237:Pfam:Name=gag-polypeptide of LTR copia-type;Signature=PF14223;InterProScan=Not integrated;ID=match$9549_42_168 :Pfam:Name=Zinc knuckle;Signature=PF00098;InterProScan=IPR001878;ID=match$9550_221_237 :Gene3D:Name=G3DSA:4.10.60.10;Signature=G3DSA:4.10.60.10;InterProScan=Not integrated;ID=match$9551_211_250 :ProSiteProfiles:Name=Zinc finger CCHC-type profile.;Signature=PS50158;InterProScan=IPR001878;ID=match$9552_222_237 :SUPERFAMILY:Name=Zinc finger CCHC-type superfamily;Signature=SSF57756;InterProScan=IPR036875;ID=match$9553_209_241
NbL05g11980.1	OG0019356	716.823	2.16816	0.0880249	24.6312	5.85444e-134	1.07711e-132	262.473	228.167	287.209	1169.85	1172.4	1180.85	Pfam:Name=Tub family;Signature=PF01167;InterProScan=IPR000007;ID=match$33830_145_406:Pfam:Name=F-box domain;Signature=PF00646;InterProScan=IPR001810;ID=match$33831_84_128 :PRINTS:Name=Tubby superfamily signature;Signature=PR01573;InterProScan=IPR000007;ID=match$33832_199_215 :PRINTS:Name=Tubby superfamily signature;Signature=PR01573;InterProScan=IPR000007;ID=match$33832_264_291 :PRINTS:Name=Tubby superfamily signature;Signature=PR01573;InterProScan=IPR000007;ID=match$33832_321_338 :PRINTS:Name=Tubby superfamily signature;Signature=PR01573;InterProScan=IPR000007;ID=match$33832_368_387 :PRINTS:Name=Tubby superfamily signature;Signature=PR01573;InterProScan=IPR000007;ID=match$33832_389_411 :PRINTS:Name=Tubby superfamily signature;Signature=PR01573;InterProScan=IPR000007;ID=match$33832_215_239 :PRINTS:Name=Tubby superfamily signature;Signature=PR01573;InterProScan=IPR000007;ID=match$33832_339_355 :SUPERFAMILY:Name=Tubby-like C-terminal;Signature=SSF54518;InterProScan=IPR025659;ID=match$33833_136_411 :Gene3D:Name=Tubby-like C-terminal;Signature=G3DSA:3.20.90.10;InterProScan=IPR025659;ID=match$33834_140_411
NbL10g09680.1	OG0005192	1009.51	2.168	0.0764473	28.3594	6.40636e-177	1.52516e-175	396.477	365.293	341.595	1714.82	1666.04	1572.83	SUPERFAMILY:Name=Nucleophile aminohydrolases N-terminal;Signature=SSF56235;InterProScan=IPR029055;ID=match$15597_8_212:Gene3D:Name=Nucleophile aminohydrolases N-terminal;Signature=G3DSA:3.60.20.10;InterProScan=IPR029055;ID=match$15598_14_213 :ProSiteProfiles:Name=Proteasome beta-type subunit profile.;Signature=PS51476;InterProScan=IPR023333;ID=match$15599_13_192 :CDD:Name=proteasome_beta_type_6;Signature=cd03762;InterProScan=Not integrated;ID=match$15600_14_201 :Pfam:Name=Proteasome subunit;Signature=PF00227;InterProScan=IPR001353;ID=match$15601_12_192 :PRINTS:Name=Proteasome component signature;Signature=PR00141;InterProScan=IPR000243;ID=match$15602_178_189 :PRINTS:Name=Proteasome component signature;Signature=PR00141;InterProScan=IPR000243;ID=match$15602_21_36 :PRINTS:Name=Proteasome component signature;Signature=PR00141;InterProScan=IPR000243;ID=match$15602_153_164 :PRINTS:Name=Proteasome component signature;Signature=PR00141;InterProScan=IPR000243;ID=match$15602_142_153
NbL17g00850.1	OG0021873	14.9667	2.16784	0.585954	3.69967	0.000215876	0.000446352	7.24313	4.0723	4.84826	17.0385	30.4144	26.1835
NbL02g07930.1	OG0000773	1438.34	2.16748	0.062364	34.7553	1.15138e-264	4.07578e-263	534.914	534.875	503.432	2321.98	2315.45	2419.38	Pfam:Name=PHD - plant homeodomain finger protein;Signature=PF07227;InterProScan=IPR032881;ID=match$36149_491_615:CDD:Name=PHD_OBE1_like;Signature=cd15612;InterProScan=Not integrated;ID=match$36150_521_580 :PRINTS:Name=Arabidopsis thaliana 130.7kDa hypothetical protein signature;Signature=PR01544;InterProScan=IPR004082;ID=match$36151_456_471 :PRINTS:Name=Arabidopsis thaliana 130.7kDa hypothetical protein signature;Signature=PR01544;InterProScan=IPR004082;ID=match$36151_781_803 :PRINTS:Name=Arabidopsis thaliana 130.7kDa hypothetical protein signature;Signature=PR01544;InterProScan=IPR004082;ID=match$36151_528_548 :PRINTS:Name=Arabidopsis thaliana 130.7kDa hypothetical protein signature;Signature=PR01544;InterProScan=IPR004082;ID=match$36151_742_762 :PRINTS:Name=Arabidopsis thaliana 130.7kDa hypothetical protein signature;Signature=PR01544;InterProScan=IPR004082;ID=match$36151_402_424 :PRINTS:Name=Arabidopsis thaliana 130.7kDa hypothetical protein signature;Signature=PR01544;InterProScan=IPR004082;ID=match$36151_441_456 :PRINTS:Name=Arabidopsis thaliana 130.7kDa hypothetical protein signature;Signature=PR01544;InterProScan=IPR004082;ID=match$36151_482_503 :PRINTS:Name=Arabidopsis thaliana 130.7kDa hypothetical protein signature;Signature=PR01544;InterProScan=IPR004082;ID=match$36151_601_620 :Pfam:Name=Coiled-coil region of Oberon;Signature=PF16312;InterProScan=IPR032535;ID=match$36152_718_835
NbL18g16620.1	OG0005432	404.096	2.16743	0.114169	18.9845	2.29289e-80	2.82059e-79	159.491	132.644	147.454	632.826	684.422	667.741	Pfam:Name=Protein kinase domain;Signature=PF00069;InterProScan=IPR000719;ID=match$55797_370_620:SMART:Name=Protein kinase domain;Signature=SM00220;InterProScan=IPR000719;ID=match$55798_369_620 :Gene3D:Name=Transferase(Phosphotransferase) domain 1;Signature=G3DSA:1.10.510.10;InterProScan=Not integrated;ID=match$55799_366_631 :ProSiteProfiles:Name=Protein kinase domain profile.;Signature=PS50011;InterProScan=IPR000719;ID=match$55800_369_620 :SUPERFAMILY:Name=Protein kinase-like domain superfamily;Signature=SSF56112;InterProScan=IPR011009;ID=match$55801_367_623
NbL07g21220.1	OG0000424	1342.6	2.16738	0.0633979	34.1869	3.78319e-256	1.28813e-254	475.567	489.197	501.626	2213.93	2214.16	2161.1	Pfam:Name=Transferase family;Signature=PF02458;InterProScan=IPR003480;ID=match$73210_7_433:Gene3D:Name=Chloramphenicol acetyltransferase-like domain superfamily;Signature=G3DSA:3.30.559.10;InterProScan=IPR023213;ID=match$73211_212_435 :Gene3D:Name=Chloramphenicol acetyltransferase-like domain superfamily;Signature=G3DSA:3.30.559.10;InterProScan=IPR023213;ID=match$73212_3_211
NbL14g20250.1	OG0003771	548.92	2.16737	0.101852	21.2796	1.75585e-100	2.561e-99	226.721	184.477	187.26	901.595	941.076	852.392	ProSiteProfiles:Name=Peptidase family A1 domain profile.;Signature=PS51767;InterProScan=IPR033121;ID=match$182270_47_420:SUPERFAMILY:Name=Aspartic peptidase domain superfamily;Signature=SSF50630;InterProScan=IPR021109;ID=match$182271_38_430 :Gene3D:Name=Aspartic peptidase domain superfamily;Signature=G3DSA:2.40.70.10;InterProScan=IPR021109;ID=match$182272_223_437 :Pfam:Name=Xylanase inhibitor N-terminal;Signature=PF14543;InterProScan=IPR032861;ID=match$182273_47_222 :Gene3D:Name=Aspartic peptidase domain superfamily;Signature=G3DSA:2.40.70.10;InterProScan=IPR021109;ID=match$182274_26_221 :CDD:Name=xylanase_inhibitor_I_like;Signature=cd05489;InterProScan=IPR033868;ID=match$182275_52_422 :Pfam:Name=Xylanase inhibitor C-terminal;Signature=PF14541;InterProScan=IPR032799;ID=match$182276_262_420
NbL02g15700.1	OG0003247	76.273	2.16698	0.269477	8.04143	8.87981e-16	3.51307e-15	24.3066	30.0912	29.1011	97.83	147.48	128.83	Pfam:Name=Noc2p family;Signature=PF03715;InterProScan=IPR005343;ID=match$133574_292_606
NbL19g12960.1	OG0010725	687.045	2.16578	0.0892391	24.2694	4.12405e-130	7.41834e-129	234.787	251.265	264.925	1160.08	1142.99	1068.23	SUPERFAMILY:Name=Thioredoxin-like superfamily;Signature=SSF52833;InterProScan=IPR036249;ID=match$218883_142_259:Pfam:Name=Thioredoxin;Signature=PF00085;InterProScan=IPR013766;ID=match$218884_163_234 :CDD:Name=TRX_family;Signature=cd02947;InterProScan=Not integrated;ID=match$218885_163_234 :Gene3D:Name=G3DSA:3.40.30.10;Signature=G3DSA:3.40.30.10;InterProScan=Not integrated;ID=match$218886_144_259 :ProSiteProfiles:Name=Thioredoxin domain profile.;Signature=PS51352;InterProScan=IPR013766;ID=match$218887_134_259
NbL14g12670.1	OG0001016	234.285	2.16567	0.145685	14.8654	5.5285e-50	4.71361e-49	84.3443	81.9827	89.2658	383.689	378.786	387.639	Pfam:Name=Protein tyrosine and serine/threonine kinase;Signature=PF07714;InterProScan=IPR001245;ID=match$34814_142_412:SUPERFAMILY:Name=Protein kinase-like domain superfamily;Signature=SSF56112;InterProScan=IPR011009;ID=match$34815_116_415 :ProSiteProfiles:Name=Protein kinase domain profile.;Signature=PS50011;InterProScan=IPR000719;ID=match$34816_137_414 :Gene3D:Name=Phosphorylase Kinase domain 1;Signature=G3DSA:3.30.200.20;InterProScan=Not integrated;ID=match$34817_98_214 :Gene3D:Name=Transferase(Phosphotransferase) domain 1;Signature=G3DSA:1.10.510.10;InterProScan=Not integrated;ID=match$34818_215_422 :SMART:Name=Protein kinase domain;Signature=SM00220;InterProScan=IPR000719;ID=match$34819_137_414
NbL02g01410.1	OG0029026	195.687	2.16548	0.161911	13.3745	8.52503e-41	6.30813e-40	70.5793	60.099	81.5108	317.158	325.76	319.017
NbL13g15520.1	OG0021975	40.1615	2.16528	0.356871	6.06741	1.29993e-09	3.89996e-09	12.6593	20.5011	11.6426	66.7295	70.1697	59.2668	Pfam:Name=Importin-beta N-terminal domain;Signature=PF03810;InterProScan=IPR001494;ID=match$137069_29_109:SMART:Name=Importin-beta N-terminal domain;Signature=SM00913;InterProScan=IPR001494;ID=match$137070_29_109 :Pfam:Name=HEAT-like repeat;Signature=PF13513;InterProScan=Not integrated;ID=match$137071_296_351 :Gene3D:Name=Armadillo-like helical;Signature=G3DSA:1.25.10.10;InterProScan=IPR011989;ID=match$137072_20_451 :ProSiteProfiles:Name=Importin-beta N-terminal domain profile.;Signature=PS50166;InterProScan=IPR001494;ID=match$137073_29_109 :SUPERFAMILY:Name=Armadillo-type fold;Signature=SSF48371;InterProScan=IPR016024;ID=match$137074_21_448
NbL10g07260.1	OG0011285	42.446	2.16401	0.346122	6.25216	4.04819e-10	1.24689e-09	15.7036	16.3461	14.5526	74.0451	56.8302	77.1984
NbL16g32440.1	OG0002927	384.242	2.16383	0.118254	18.2983	8.54245e-75	9.88793e-74	153.945	128.446	136.808	597.45	620.799	668.003	ProSiteProfiles:Name=Ankyrin repeat profile.;Signature=PS50088;InterProScan=IPR002110;ID=match$127291_103_135:ProSiteProfiles:Name=Ankyrin repeat profile.;Signature=PS50088;InterProScan=IPR002110;ID=match$127292_70_102 :ProSiteProfiles:Name=Ankyrin repeat profile.;Signature=PS50088;InterProScan=IPR002110;ID=match$127293_170_202 :ProSiteProfiles:Name=Ankyrin repeat profile.;Signature=PS50088;InterProScan=IPR002110;ID=match$127296_203_235 :SUPERFAMILY:Name=Ankyrin repeat-containing domain superfamily;Signature=SSF48403;InterProScan=IPR036770;ID=match$127297_38_259 :SMART:Name=Ankyrin repeat;Signature=SM00248;InterProScan=IPR002110;ID=match$127298_203_234 :SMART:Name=Ankyrin repeat;Signature=SM00248;InterProScan=IPR002110;ID=match$127298_136_166 :SMART:Name=Ankyrin repeat;Signature=SM00248;InterProScan=IPR002110;ID=match$127298_70_99 :SMART:Name=Ankyrin repeat;Signature=SM00248;InterProScan=IPR002110;ID=match$127298_36_66 :SMART:Name=Ankyrin repeat;Signature=SM00248;InterProScan=IPR002110;ID=match$127298_103_132 :SMART:Name=Ankyrin repeat;Signature=SM00248;InterProScan=IPR002110;ID=match$127298_238_269 :SMART:Name=Ankyrin repeat;Signature=SM00248;InterProScan=IPR002110;ID=match$127298_170_202 :Pfam:Name=Ankyrin repeats (many copies);Signature=PF13857;InterProScan=IPR002110;ID=match$127299_199_246 :Pfam:Name=Ankyrin repeats (3 copies);Signature=PF12796;InterProScan=IPR002110;ID=match$127300_137_192 :Pfam:Name=Ankyrin repeats (3 copies);Signature=PF12796;InterProScan=IPR002110;ID=match$127300_44_134 :ProSiteProfiles:Name=Ankyrin repeat region circular profile.;Signature=PS50297;InterProScan=Not integrated;ID=match$127302_170_191 :ProSiteProfiles:Name=Ankyrin repeat region circular profile.;Signature=PS50297;InterProScan=Not integrated;ID=match$127303_203_227 :ProSiteProfiles:Name=Ankyrin repeat region circular profile.;Signature=PS50297;InterProScan=Not integrated;ID=match$127304_103_134 :Gene3D:Name=Ankyrin repeat-containing domain superfamily;Signature=G3DSA:1.25.40.20;InterProScan=IPR036770;ID=match$127305_161_263 :Gene3D:Name=Ankyrin repeat-containing domain superfamily;Signature=G3DSA:1.25.40.20;InterProScan=IPR036770;ID=match$127306_31_160
NbL19g08440.1	OG0000347	28.1975	2.16326	0.428797	5.04496	4.53623e-07	1.16941e-06	6.3193	10.9262	13.5854	44.8327	53.9957	39.526	Pfam:Name=Protein of unknown function (DUF674);Signature=PF05056;InterProScan=IPR007750;ID=match$67733_6_71:Pfam:Name=Protein of unknown function (DUF674);Signature=PF05056;InterProScan=IPR007750;ID=match$67733_163_245 :Pfam:Name=Protein of unknown function (DUF674);Signature=PF05056;InterProScan=IPR007750;ID=match$67733_83_158 :Pfam:Name=Protein of unknown function (DUF674);Signature=PF05056;InterProScan=IPR007750;ID=match$67733_275_353
NbL12g23230.1	OG0000033	31.8753	2.16154	0.398753	5.42074	5.93513e-08	1.62098e-07	11.6072	8.20128	14.5529	44.7583	57.5721	54.56	SUPERFAMILY:Name=Cytochrome P450 superfamily;Signature=SSF48264;InterProScan=IPR036396;ID=match$255282_28_495:Gene3D:Name=Cytochrome P450 superfamily;Signature=G3DSA:1.10.630.10;InterProScan=IPR036396;ID=match$255283_14_492 :Pfam:Name=Cytochrome P450;Signature=PF00067;InterProScan=IPR001128;ID=match$255284_28_487 :PRINTS:Name=P450 superfamily signature;Signature=PR00385;InterProScan=IPR001128;ID=match$255285_352_363 :PRINTS:Name=P450 superfamily signature;Signature=PR00385;InterProScan=IPR001128;ID=match$255285_429_438 :PRINTS:Name=P450 superfamily signature;Signature=PR00385;InterProScan=IPR001128;ID=match$255285_299_316 :PRINTS:Name=E-class P450 group I signature;Signature=PR00463;InterProScan=IPR002401;ID=match$255286_79_100 :PRINTS:Name=E-class P450 group I signature;Signature=PR00463;InterProScan=IPR002401;ID=match$255286_308_334 :PRINTS:Name=E-class P450 group I signature;Signature=PR00463;InterProScan=IPR002401;ID=match$255286_176_194 :PRINTS:Name=E-class P450 group I signature;Signature=PR00463;InterProScan=IPR002401;ID=match$255286_392_416 :PRINTS:Name=E-class P450 group I signature;Signature=PR00463;InterProScan=IPR002401;ID=match$255286_55_74 :PRINTS:Name=E-class P450 group I signature;Signature=PR00463;InterProScan=IPR002401;ID=match$255286_351_369 :PRINTS:Name=E-class P450 group I signature;Signature=PR00463;InterProScan=IPR002401;ID=match$255286_428_438 :PRINTS:Name=E-class P450 group I signature;Signature=PR00463;InterProScan=IPR002401;ID=match$255286_288_305 :PRINTS:Name=E-class P450 group I signature;Signature=PR00463;InterProScan=IPR002401;ID=match$255286_438_461
NbL12g27920.1	OG0021881	63.4273	2.16041	0.280481	7.70254	1.33393e-14	5.02881e-14	18.9892	23.2346	27.1661	100.516	104.355	106.304	PRINTS:Name=Ethylene responsive element binding protein signature;Signature=PR00367;InterProScan=IPR001471;ID=match$261224_81_92:PRINTS:Name=Ethylene responsive element binding protein signature;Signature=PR00367;InterProScan=IPR001471;ID=match$261224_120_140 :Gene3D:Name=G3DSA:3.10.20.90;Signature=G3DSA:3.10.20.90;InterProScan=Not integrated;ID=match$261225_386_472 :ProSiteProfiles:Name=AP2/ERF domain profile.;Signature=PS51032;InterProScan=IPR001471;ID=match$261226_80_138 :Pfam:Name=RWP-RK domain;Signature=PF02042;InterProScan=IPR003035;ID=match$261227_293_340 :SMART:Name=AP2/ERF domain;Signature=SM00380;InterProScan=IPR001471;ID=match$261228_80_144 :ProSiteProfiles:Name=PB1 domain profile.;Signature=PS51745;InterProScan=IPR000270;ID=match$261229_390_472 :ProSiteProfiles:Name=RWP-RK domain profile.;Signature=PS51519;InterProScan=IPR003035;ID=match$261230_277_363 :SUPERFAMILY:Name=SSF54277;Signature=SSF54277;InterProScan=Not integrated;ID=match$261231_386_473 :SUPERFAMILY:Name=DNA-binding domain superfamily;Signature=SSF54171;InterProScan=IPR016177;ID=match$261232_80_139 :Gene3D:Name=AP2/ERF domain superfamily;Signature=G3DSA:3.30.730.10;InterProScan=IPR036955;ID=match$261233_79_140 :Pfam:Name=PB1 domain;Signature=PF00564;InterProScan=IPR000270;ID=match$261234_391_471 :SMART:Name=PB1 domain;Signature=SM00666;InterProScan=IPR000270;ID=match$261235_390_472 :CDD:Name=AP2;Signature=cd00018;InterProScan=IPR001471;ID=match$261236_79_138 :Pfam:Name=AP2 domain;Signature=PF00847;InterProScan=IPR001471;ID=match$261237_80_130
NbL02g02730.1	OG0015966	22.989	2.16012	0.480389	4.49661	6.9046e-06	1.62615e-05	5.27455	15.0339	5.82133	37.1668	34.1855	40.4522	SUPERFAMILY:Name=SSF81901;Signature=SSF81901;InterProScan=Not integrated;ID=match$55208_136_335:ProSiteProfiles:Name=Pentatricopeptide (PPR) repeat profile.;Signature=PS51375;InterProScan=IPR002885;ID=match$55209_57_91 :ProSiteProfiles:Name=Pentatricopeptide (PPR) repeat profile.;Signature=PS51375;InterProScan=IPR002885;ID=match$55210_337_371 :ProSiteProfiles:Name=Pentatricopeptide (PPR) repeat profile.;Signature=PS51375;InterProScan=IPR002885;ID=match$55211_22_56 :ProSiteProfiles:Name=Pentatricopeptide (PPR) repeat profile.;Signature=PS51375;InterProScan=IPR002885;ID=match$55212_162_196 :ProSiteProfiles:Name=Pentatricopeptide (PPR) repeat profile.;Signature=PS51375;InterProScan=IPR002885;ID=match$55213_92_126 :ProSiteProfiles:Name=Pentatricopeptide (PPR) repeat profile.;Signature=PS51375;InterProScan=IPR002885;ID=match$55214_127_161 :ProSiteProfiles:Name=Pentatricopeptide (PPR) repeat profile.;Signature=PS51375;InterProScan=IPR002885;ID=match$55215_232_266 :Pfam:Name=PPR repeat;Signature=PF12854;InterProScan=IPR002885;ID=match$55216_18_50 :Pfam:Name=PPR repeat family;Signature=PF13041;InterProScan=IPR002885;ID=match$55217_127_175 :Pfam:Name=PPR repeat family;Signature=PF13041;InterProScan=IPR002885;ID=match$55217_266_315 :Pfam:Name=PPR repeat family;Signature=PF13041;InterProScan=IPR002885;ID=match$55217_337_383 :Pfam:Name=PPR repeat family;Signature=PF13041;InterProScan=IPR002885;ID=match$55217_197_245 :Pfam:Name=PPR repeat family;Signature=PF13041;InterProScan=IPR002885;ID=match$55217_56_105 :ProSiteProfiles:Name=Pentatricopeptide (PPR) repeat profile.;Signature=PS51375;InterProScan=IPR002885;ID=match$55218_302_336 :Gene3D:Name=Tetratricopeptide-like helical domain superfamily;Signature=G3DSA:1.25.40.10;InterProScan=IPR011990;ID=match$55219_109_212 :Gene3D:Name=Tetratricopeptide-like helical domain superfamily;Signature=G3DSA:1.25.40.10;InterProScan=IPR011990;ID=match$55219_318_457 :Gene3D:Name=Tetratricopeptide-like helical domain superfamily;Signature=G3DSA:1.25.40.10;InterProScan=IPR011990;ID=match$55219_1_108 :Gene3D:Name=Tetratricopeptide-like helical domain superfamily;Signature=G3DSA:1.25.40.10;InterProScan=IPR011990;ID=match$55219_213_317 :ProSiteProfiles:Name=Pentatricopeptide (PPR) repeat profile.;Signature=PS51375;InterProScan=IPR002885;ID=match$55220_197_231 :ProSiteProfiles:Name=Pentatricopeptide (PPR) repeat profile.;Signature=PS51375;InterProScan=IPR002885;ID=match$55221_372_406 :ProSiteProfiles:Name=Pentatricopeptide (PPR) repeat profile.;Signature=PS51375;InterProScan=IPR002885;ID=match$55222_267_301
NbL09g13010.1	OG0066397	52.9712	2.16002	0.306199	7.05431	1.73464e-12	5.97167e-12	20.7004	19.0074	18.4196	94.4817	87.5379	77.6804
NbL12g27500.1	OG0000083	1070.03	2.15928	0.0702863	30.7212	2.96719e-207	8.08232e-206	387.128	405.015	384.099	1732.63	1733.46	1777.87	SUPERFAMILY:Name=Nucleotide-diphospho-sugar transferases;Signature=SSF53448;InterProScan=IPR029044;ID=match$104394_380_909:Pfam:Name=Zinc-binding RING-finger;Signature=PF14569;InterProScan=IPR027934;ID=match$104395_31_107 :SUPERFAMILY:Name=Zinc finger RING/FYVE/PHD-type;Signature=SSF57850;InterProScan=Not integrated;ID=match$104397_28_113 :Gene3D:Name=Nucleotide-diphospho-sugar transferases;Signature=G3DSA:3.90.550.10;InterProScan=IPR029044;ID=match$104398_508_658 :Gene3D:Name=Zinc finger RING/FYVE/PHD-type;Signature=G3DSA:3.30.40.10;InterProScan=IPR013083;ID=match$104399_24_113 :Pfam:Name=Cellulose synthase;Signature=PF03552;InterProScan=IPR005150;ID=match$104400_366_1081 :ProSiteProfiles:Name=Zinc finger RING-type profile.;Signature=PS50089;InterProScan=IPR001841;ID=match$104404_41_87 :CDD:Name=mRING-HC-C4C4_CesA_plant;Signature=cd16617;InterProScan=Not integrated;ID=match$104405_39_89
NbL03g06260.1	OG0000614	298.898	2.15838	0.1352	15.9643	2.26486e-57	2.13258e-56	111.494	109.2	107.726	526.773	501.394	436.804	SMART:Name=TRAM/LAG1/CLN8 homology domain;Signature=SM00724;InterProScan=IPR006634;ID=match$126672_73_287:ProSiteProfiles:Name=TLC domain profile.;Signature=PS50922;InterProScan=IPR006634;ID=match$126675_73_287 :Pfam:Name=TLC domain;Signature=PF03798;InterProScan=IPR006634;ID=match$126679_74_280
NbL18g19470.1	OG0002923	117.31	2.1576	0.208245	10.3609	3.73396e-25	1.98143e-24	37.0057	39.6737	51.4094	188.836	195.121	191.813	Gene3D:Name=G3DSA:3.10.10.10;Signature=G3DSA:3.10.10.10;InterProScan=Not integrated;ID=match$229650_431_447:Gene3D:Name=G3DSA:3.10.10.10;Signature=G3DSA:3.10.10.10;InterProScan=Not integrated;ID=match$229650_347_413 :Pfam:Name=Retroviral aspartyl protease;Signature=PF08284;InterProScan=Not integrated;ID=match$229651_259_338 :Pfam:Name=Reverse transcriptase (RNA-dependent DNA polymerase);Signature=PF00078;InterProScan=IPR000477;ID=match$229652_431_520 :CDD:Name=RT_LTR;Signature=cd01647;InterProScan=Not integrated;ID=match$229653_373_521 :Gene3D:Name=Reverse transcriptase/Diguanylate cyclase domain;Signature=G3DSA:3.30.70.270;InterProScan=IPR043128;ID=match$229654_448_521 :Gene3D:Name=Reverse transcriptase/Diguanylate cyclase domain;Signature=G3DSA:3.30.70.270;InterProScan=IPR043128;ID=match$229654_414_430 :SUPERFAMILY:Name=DNA/RNA polymerase superfamily;Signature=SSF56672;InterProScan=IPR043502;ID=match$229656_345_539
NbL06g16010.1	OG0007944	28.4565	2.15737	0.438748	4.91712	8.7828e-07	2.219e-06	7.36448	13.6513	10.6755	57.5772	50.4067	31.064
NbL12g02600.1	OG0005093	70.4411	2.15703	0.270676	7.96902	1.59934e-15	6.26007e-15	24.2113	25.9437	27.1723	110.864	100.803	133.651	Gene3D:Name=Bifunctional inhibitor/plant lipid transfer protein/seed storage helical domain superfamily;Signature=G3DSA:1.10.110.10;InterProScan=IPR036312;ID=match$152137_11_102:PRINTS:Name=Plant phospholipid transfer protein signature;Signature=PR00382;InterProScan=IPR000528;ID=match$152138_54_69 :PRINTS:Name=Plant phospholipid transfer protein signature;Signature=PR00382;InterProScan=IPR000528;ID=match$152138_89_100 :PRINTS:Name=Plant phospholipid transfer protein signature;Signature=PR00382;InterProScan=IPR000528;ID=match$152138_71_88 :PRINTS:Name=Plant phospholipid transfer protein signature;Signature=PR00382;InterProScan=IPR000528;ID=match$152138_33_47 :PRINTS:Name=Plant phospholipid transfer protein signature;Signature=PR00382;InterProScan=IPR000528;ID=match$152138_13_29 :Pfam:Name=Probable lipid transfer;Signature=PF14368;InterProScan=IPR016140;ID=match$152139_4_90 :SUPERFAMILY:Name=Bifunctional inhibitor/plant lipid transfer protein/seed storage helical domain superfamily;Signature=SSF47699;InterProScan=IPR036312;ID=match$152140_12_100 :SMART:Name=Bifunctional inhibitor/plant lipid transfer protein/seed storage helical domain;Signature=SM00499;InterProScan=IPR016140;ID=match$152141_14_98 :CDD:Name=nsLTP1;Signature=cd01960;InterProScan=Not integrated;ID=match$152142_12_99
NbL01g17350.1	OG0001103	353.393	2.15639	0.123062	17.5228	9.59595e-69	1.03692e-67	141.253	112.035	132.931	585.764	545.256	603.123	Gene3D:Name=NAC domain superfamily;Signature=G3DSA:2.170.150.80;InterProScan=IPR036093;ID=match$248189_65_220:Pfam:Name=No apical meristem (NAM) protein;Signature=PF02365;InterProScan=IPR003441;ID=match$248190_57_195 :ProSiteProfiles:Name=NAC domain profile.;Signature=PS51005;InterProScan=IPR003441;ID=match$248191_56_214 :SUPERFAMILY:Name=NAC domain superfamily;Signature=SSF101941;InterProScan=IPR036093;ID=match$248192_42_214
NbL15g16250.1	OG0014378	98.1066	2.15632	0.226727	9.51065	1.8948e-21	9.0507e-21	35.6936	40.9144	32.0271	153.57	172.931	153.503	Gene3D:Name=Zinc finger NHR/GATA-type;Signature=G3DSA:3.30.50.10;InterProScan=IPR013088;ID=match$239556_182_253:SUPERFAMILY:Name=Cysteine Rich Protein;Signature=SSF57716;InterProScan=Not integrated;ID=match$239557_183_244 :SMART:Name=Zinc finger GATA-type;Signature=SM00401;InterProScan=IPR000679;ID=match$239558_181_235 :ProSiteProfiles:Name=GATA-type zinc finger domain profile.;Signature=PS50114;InterProScan=IPR000679;ID=match$239559_181_217 :CDD:Name=ZnF_GATA;Signature=cd00202;InterProScan=IPR000679;ID=match$239560_186_243 :Pfam:Name=GATA zinc finger;Signature=PF00320;InterProScan=IPR000679;ID=match$239561_187_221
NbL04g03770.1	OG0000521	789.767	2.15597	0.0847071	25.452	6.70008e-143	1.30662e-141	308.885	285.985	273.523	1220.16	1301.87	1348.18	SUPERFAMILY:Name=Papain-like cysteine peptidase superfamily;Signature=SSF54001;InterProScan=IPR038765;ID=match$207614_228_585:ProSiteProfiles:Name=MATH/TRAF domain profile.;Signature=PS50144;InterProScan=IPR002083;ID=match$207615_88_213 :Pfam:Name=MATH domain;Signature=PF00917;InterProScan=IPR002083;ID=match$207616_95_214 :Gene3D:Name=G3DSA:3.90.70.10;Signature=G3DSA:3.90.70.10;InterProScan=Not integrated;ID=match$207617_230_558 :SUPERFAMILY:Name=SSF49599;Signature=SSF49599;InterProScan=Not integrated;ID=match$207618_89_222 :Pfam:Name=ICP0-binding domain of Ubiquitin-specific protease 7;Signature=PF12436;InterProScan=IPR024729;ID=match$207619_658_910 :Gene3D:Name=G3DSA:3.10.20.90;Signature=G3DSA:3.10.20.90;InterProScan=Not integrated;ID=match$207620_836_933 :Pfam:Name=Ubiquitin-specific protease C-terminal;Signature=PF14533;InterProScan=IPR029346;ID=match$207621_920_1131 :ProSiteProfiles:Name=Ubiquitin specific protease (USP) domain profile.;Signature=PS50235;InterProScan=IPR028889;ID=match$207622_233_557 :CDD:Name=peptidase_C19C;Signature=cd02659;InterProScan=Not integrated;ID=match$207623_231_559 :Pfam:Name=Ubiquitin carboxyl-terminal hydrolase;Signature=PF00443;InterProScan=IPR001394;ID=match$207624_233_554 :Gene3D:Name=G3DSA:3.10.20.90;Signature=G3DSA:3.10.20.90;InterProScan=Not integrated;ID=match$207625_720_835 :SMART:Name=MATH/TRAF domain;Signature=SM00061;InterProScan=IPR002083;ID=match$207626_93_194 :CDD:Name=MATH;Signature=cd00121;InterProScan=IPR002083;ID=match$207627_90_213 :Gene3D:Name=TRAF-like;Signature=G3DSA:2.60.210.10;InterProScan=IPR008974;ID=match$207628_86_229
NbL09g01040.1	OG0000000	14.7625	2.15567	0.618157	3.48726	0.000488003	0.000973638	6.34378	9.57638	0.96999	18.5465	30.572	22.5663	CDD:Name=RT_nLTR_like;Signature=cd01650;InterProScan=Not integrated;ID=match$12369_48_292:SUPERFAMILY:Name=DNA/RNA polymerase superfamily;Signature=SSF56672;InterProScan=IPR043502;ID=match$12370_10_257 :Pfam:Name=Reverse transcriptase (RNA-dependent DNA polymerase);Signature=PF00078;InterProScan=IPR000477;ID=match$12371_57_290 :Gene3D:Name=Reverse transcriptase/Diguanylate cyclase domain;Signature=G3DSA:3.30.70.270;InterProScan=IPR043128;ID=match$12372_77_265 :ProSiteProfiles:Name=Reverse transcriptase (RT) catalytic domain profile.;Signature=PS50878;InterProScan=IPR000477;ID=match$12373_34_292
NbL17g05320.1	OG0004819	69.5765	2.15567	0.292883	7.3602	1.8364e-13	6.60832e-13	13.7149	23.235	38.8085	106.425	121.446	113.829	ProSiteProfiles:Name=Regulator of chromosome condensation (RCC1) repeat profile.;Signature=PS50012;InterProScan=IPR000408;ID=match$16129_191_243:SUPERFAMILY:Name=Regulator of chromosome condensation 1/beta-lactamase-inhibitor protein II;Signature=SSF50985;InterProScan=IPR009091;ID=match$16130_45_334 :Gene3D:Name=Regulator of chromosome condensation 1/beta-lactamase-inhibitor protein II;Signature=G3DSA:2.130.10.30;InterProScan=IPR009091;ID=match$16131_25_352 :ProSiteProfiles:Name=Regulator of chromosome condensation (RCC1) repeat profile.;Signature=PS50012;InterProScan=IPR000408;ID=match$16132_64_120 :ProSiteProfiles:Name=Regulator of chromosome condensation (RCC1) repeat profile.;Signature=PS50012;InterProScan=IPR000408;ID=match$16133_129_183 :Pfam:Name=Regulator of chromosome condensation (RCC1) repeat;Signature=PF00415;InterProScan=IPR000408;ID=match$16134_194_239 :Pfam:Name=Regulator of chromosome condensation (RCC1) repeat;Signature=PF00415;InterProScan=IPR000408;ID=match$16134_132_180 :ProSiteProfiles:Name=Regulator of chromosome condensation (RCC1) repeat profile.;Signature=PS50012;InterProScan=IPR000408;ID=match$16135_244_303
NbL17g33530.1	OG0001222	41.8495	2.15564	0.345676	6.23601	4.48881e-10	1.37916e-09	17.9708	10.9436	16.4901	65.7662	65.6424	74.2839	CDD:Name=AAA;Signature=cd00009;InterProScan=Not integrated;ID=match$214816_557_690:Gene3D:Name=G3DSA:1.10.8.60;Signature=G3DSA:1.10.8.60;InterProScan=Not integrated;ID=match$214817_691_796 :Pfam:Name=AAA+ lid domain;Signature=PF17862;InterProScan=IPR041569;ID=match$214818_713_755 :Pfam:Name=ATPase family associated with various cellular activities (AAA);Signature=PF00004;InterProScan=IPR003959;ID=match$214820_559_689 :SMART:Name=AAA+ ATPase domain;Signature=SM00382;InterProScan=IPR003593;ID=match$214821_555_692 :Gene3D:Name=P-loop containing nucleoside triphosphate hydrolase;Signature=G3DSA:3.40.50.300;InterProScan=IPR027417;ID=match$214822_518_802 :SUPERFAMILY:Name=P-loop containing nucleoside triphosphate hydrolase;Signature=SSF52540;InterProScan=IPR027417;ID=match$214823_519_759
NbL09g15540.1	OG0021944	19.4428	2.15553	0.538585	4.00222	6.27516e-05	0.000136389	10.5404	1.36623	8.73275	32.1219	22.4944	41.4007	SUPERFAMILY:Name=Zinc finger C2H2 superfamily;Signature=SSF57667;InterProScan=IPR036236;ID=match$180733_9_272:ProSiteProfiles:Name=Zinc finger C2H2 type domain profile.;Signature=PS50157;InterProScan=IPR013087;ID=match$180734_321_343 :Gene3D:Name=G3DSA:3.30.160.60;Signature=G3DSA:3.30.160.60;InterProScan=Not integrated;ID=match$180735_249_343 :Pfam:Name=C2H2-type zinc finger;Signature=PF13912;InterProScan=Not integrated;ID=match$180736_9_32 :Pfam:Name=C2H2-type zinc finger;Signature=PF13912;InterProScan=Not integrated;ID=match$180736_321_344 :Pfam:Name=C2H2-type zinc finger;Signature=PF13912;InterProScan=Not integrated;ID=match$180736_250_274 :ProSiteProfiles:Name=Zinc finger C2H2 type domain profile.;Signature=PS50157;InterProScan=IPR013087;ID=match$180737_250_277 :ProSiteProfiles:Name=Zinc finger C2H2 type domain profile.;Signature=PS50157;InterProScan=IPR013087;ID=match$180738_9_31 :SMART:Name=Zinc finger C2H2-type;Signature=SM00355;InterProScan=IPR013087;ID=match$180739_250_272 :SMART:Name=Zinc finger C2H2-type;Signature=SM00355;InterProScan=IPR013087;ID=match$180739_9_31 :SMART:Name=Zinc finger C2H2-type;Signature=SM00355;InterProScan=IPR013087;ID=match$180739_321_343
NbL03g14550.1	OG0008067	277.093	2.15521	0.14291	15.0809	2.16257e-51	1.87972e-50	100.206	118.899	88.2911	485.746	408.435	460.978	Gene3D:Name=G3DSA:1.20.1280.50;Signature=G3DSA:1.20.1280.50;InterProScan=Not integrated;ID=match$46090_6_92:ProSiteProfiles:Name=F-box domain profile.;Signature=PS50181;InterProScan=IPR001810;ID=match$46091_11_58 :SUPERFAMILY:Name=F-box-like domain superfamily;Signature=SSF81383;InterProScan=IPR036047;ID=match$46092_13_86 :SMART:Name=F-box domain;Signature=SM00256;InterProScan=IPR001810;ID=match$46093_17_58 :Pfam:Name=F-box-like;Signature=PF12937;InterProScan=IPR001810;ID=match$46094_18_60
NbL14g22390.1	OG0001717	338.05	2.15329	0.122662	17.5547	5.47841e-69	5.93667e-68	126.429	112.01	131.968	548.823	543.516	565.554	Pfam:Name=Myb/SANT-like DNA-binding domain;Signature=PF13837;InterProScan=IPR044822;ID=match$83578_74_158:Gene3D:Name=Homeodomain-like;Signature=G3DSA:1.10.10.60;InterProScan=Not integrated;ID=match$83579_75_137 :SMART:Name=SANT/Myb domain;Signature=SM00717;InterProScan=IPR001005;ID=match$83580_71_133 :ProSiteProfiles:Name=Myb-like domain profile.;Signature=PS50090;InterProScan=IPR001005;ID=match$83581_67_131 :CDD:Name=GT1;Signature=cd12203;InterProScan=Not integrated;ID=match$83582_73_138
NbL13g25080.1	OG0000163	48.3501	2.15322	0.320792	6.71218	1.91732e-11	6.31201e-11	18.65	13.5945	20.378	82.4997	72.5545	82.4239
NbL06g26010.1	OG0018185	197.929	2.15286	0.160405	13.4214	4.53047e-41	3.37017e-40	70.8011	64.2837	81.4837	320.499	313.849	336.655	CDD:Name=UBCc;Signature=cd00195;InterProScan=IPR000608;ID=match$198317_469_615:ProSiteProfiles:Name=Ubiquitin-conjugating (UBC) core domain profile.;Signature=PS50127;InterProScan=IPR000608;ID=match$198318_466_626 :Pfam:Name=Ubiquitin-conjugating enzyme;Signature=PF00179;InterProScan=IPR000608;ID=match$198319_470_615 :SUPERFAMILY:Name=Ubiquitin-conjugating enzyme/RWD-like;Signature=SSF54495;InterProScan=IPR016135;ID=match$198320_462_635 :SMART:Name=SM00212;Signature=SM00212;InterProScan=Not integrated;ID=match$198321_469_629 :Gene3D:Name=Ubiquitin-conjugating enzyme/RWD-like;Signature=G3DSA:3.10.110.10;InterProScan=IPR016135;ID=match$198322_432_705
NbL06g21230.1	OG0029215	48.4222	2.15177	0.328297	6.55435	5.58829e-11	1.79754e-10	14.6218	14.9743	23.269	92.086	75.9296	69.6525	Gene3D:Name=G3DSA:1.20.1280.50;Signature=G3DSA:1.20.1280.50;InterProScan=Not integrated;ID=match$57085_5_57:Pfam:Name=F-box domain;Signature=PF00646;InterProScan=IPR001810;ID=match$57086_13_54 :SUPERFAMILY:Name=F-box-like domain superfamily;Signature=SSF81383;InterProScan=IPR036047;ID=match$57087_6_70
