## Supplementary material for "A Necrotizing Toxin Promotes *Pseudomonas syringae* Infection Across Evolutionarily Divergent Plant Lineages": Data S3.xlsx (part 7 of 18)

### Sheet: 8. Nb_syrP (continued)
Gene	Ortholog	baseMean	log2FoldChange	lfcSE	stat	pvalue	padj	mock_1	mock_2	mock_3	treatment_1	treatment_2	treatment_3	Function
NbL06g14450.1	OG0004808	632.957	2.1517	0.0906677	23.7318	1.69515e-124	2.94321e-123	243.534	217.25	234.809	1009.12	1038.3	1054.73	PRINTS:Name=Stomatin signature;Signature=PR00721;InterProScan=IPR001972;ID=match$31992_231_252:PRINTS:Name=Stomatin signature;Signature=PR00721;InterProScan=IPR001972;ID=match$31992_133_154 :PRINTS:Name=Stomatin signature;Signature=PR00721;InterProScan=IPR001972;ID=match$31992_85_107 :PRINTS:Name=Stomatin signature;Signature=PR00721;InterProScan=IPR001972;ID=match$31992_168_185 :PRINTS:Name=Stomatin signature;Signature=PR00721;InterProScan=IPR001972;ID=match$31992_212_230 :PRINTS:Name=Stomatin signature;Signature=PR00721;InterProScan=IPR001972;ID=match$31992_188_211 :Pfam:Name=C-terminal region of band_7;Signature=PF16200;InterProScan=IPR032435;ID=match$31993_302_361 :Pfam:Name=SPFH domain / Band 7 family;Signature=PF01145;InterProScan=IPR001107;ID=match$31994_82_252 :SUPERFAMILY:Name=Band 7/SPFH domain superfamily;Signature=SSF117892;InterProScan=IPR036013;ID=match$31995_109_243 :Gene3D:Name=Band 7/SPFH domain superfamily;Signature=G3DSA:3.30.479.30;InterProScan=IPR036013;ID=match$31996_106_238 :CDD:Name=SPFH_paraslipin;Signature=cd08829;InterProScan=Not integrated;ID=match$31997_116_226 :SMART:Name=Band 7 domain;Signature=SM00244;InterProScan=IPR001107;ID=match$31998_78_236
NbL08g12060.1	OG0005233	611.38	2.15145	0.0978343	21.9907	3.53419e-107	5.43845e-106	243.324	225.787	205.625	995.926	929.627	1067.99	Pfam:Name=40S ribosome biogenesis protein Tsr1 and BMS1 C-terminal;Signature=PF04950;InterProScan=IPR007034;ID=match$152097_742_1058:Pfam:Name=AARP2CN (NUC121) domain;Signature=PF08142;InterProScan=IPR012948;ID=match$152098_233_318 :ProSiteProfiles:Name=Bms1-type guanine nucleotide-binding (G) domain profile.;Signature=PS51714;InterProScan=IPR030387;ID=match$152099_83_247 :Gene3D:Name=P-loop containing nucleoside triphosphate hydrolase;Signature=G3DSA:3.40.50.300;InterProScan=IPR027417;ID=match$152100_85_246 :SMART:Name=AARP2CN;Signature=SM00785;InterProScan=IPR012948;ID=match$152101_233_319 :SUPERFAMILY:Name=P-loop containing nucleoside triphosphate hydrolase;Signature=SSF52540;InterProScan=IPR027417;ID=match$152102_84_220 :CDD:Name=BMS1;Signature=cd01882;InterProScan=IPR037875;ID=match$152103_46_276 :SMART:Name=Ribosome biogenesis protein BMS1/TSR1 C-terminal;Signature=SM01362;InterProScan=IPR007034;ID=match$152104_729_1057
NbL18g10150.1	OG0005233	298.959	2.15114	0.132616	16.2209	3.59148e-59	3.45382e-58	97.3296	116.315	116.391	471.001	474.703	518.014	SUPERFAMILY:Name=P-loop containing nucleoside triphosphate hydrolase;Signature=SSF52540;InterProScan=IPR027417;ID=match$242679_84_220:Gene3D:Name=P-loop containing nucleoside triphosphate hydrolase;Signature=G3DSA:3.40.50.300;InterProScan=IPR027417;ID=match$242680_85_246 :Pfam:Name=40S ribosome biogenesis protein Tsr1 and BMS1 C-terminal;Signature=PF04950;InterProScan=IPR007034;ID=match$242681_740_1059 :ProSiteProfiles:Name=Bms1-type guanine nucleotide-binding (G) domain profile.;Signature=PS51714;InterProScan=IPR030387;ID=match$242682_83_247 :CDD:Name=BMS1;Signature=cd01882;InterProScan=IPR037875;ID=match$242683_46_274 :SMART:Name=AARP2CN;Signature=SM00785;InterProScan=IPR012948;ID=match$242684_233_319 :SMART:Name=Ribosome biogenesis protein BMS1/TSR1 C-terminal;Signature=SM01362;InterProScan=IPR007034;ID=match$242685_729_1058 :Pfam:Name=AARP2CN (NUC121) domain;Signature=PF08142;InterProScan=IPR012948;ID=match$242686_233_318
NbL05g28190.1	OG0010017	465.367	2.15081	0.106272	20.2386	4.4747e-91	6.07066e-90	183.679	155.852	171.717	731.074	787.049	762.829	Pfam:Name=GRAS domain family;Signature=PF03514;InterProScan=IPR005202;ID=match$138929_176_545:ProSiteProfiles:Name=GRAS family profile.;Signature=PS50985;InterProScan=IPR005202;ID=match$138930_166_545
NbL12g18530.1	OG0013469	55.8274	2.15048	0.297749	7.22245	5.10602e-13	1.80171e-12	21.0639	17.7549	22.3189	91.3588	84.5936	97.8743	SMART:Name=MATH/TRAF domain;Signature=SM00061;InterProScan=IPR002083;ID=match$244145_240_346:Gene3D:Name=TRAF-like;Signature=G3DSA:2.60.210.10;InterProScan=IPR008974;ID=match$244146_237_360 :Pfam:Name=MATH domain;Signature=PF00917;InterProScan=IPR002083;ID=match$244147_245_348 :SUPERFAMILY:Name=SSF49599;Signature=SSF49599;InterProScan=Not integrated;ID=match$244148_236_359 :CDD:Name=MATH;Signature=cd00121;InterProScan=IPR002083;ID=match$244149_239_360 :ProSiteProfiles:Name=MATH/TRAF domain profile.;Signature=PS50144;InterProScan=IPR002083;ID=match$244150_238_361 :Pfam:Name=ICP0-binding domain of Ubiquitin-specific protease 7;Signature=PF12436;InterProScan=IPR024729;ID=match$244151_21_196 :Gene3D:Name=G3DSA:3.10.20.90;Signature=G3DSA:3.10.20.90;InterProScan=Not integrated;ID=match$244152_77_194
NbL12g25820.1	OG0065961	60.97	2.15028	0.283448	7.58615	3.29546e-14	1.2218e-13	19.8791	23.1539	24.2536	101.302	98.3736	98.858
NbL05g15480.1	OG0000088	141.096	2.15009	0.191229	11.2435	2.49249e-29	1.466e-28	59.661	50.4034	45.595	221.314	220.136	249.469	SUPERFAMILY:Name=Concanavalin A-like lectin/glucanase domain superfamily;Signature=SSF49899;InterProScan=IPR013320;ID=match$185723_9_189:Pfam:Name=Glycosyl hydrolases family 16;Signature=PF00722;InterProScan=IPR000757;ID=match$185724_9_123 :Gene3D:Name=Concanavalin A-like lectin/glucanase domain superfamily;Signature=G3DSA:2.60.120.200;InterProScan=Not integrated;ID=match$185725_5_191 :ProSiteProfiles:Name=Glycosyl hydrolases family 16 (GH16) domain profile.;Signature=PS51762;InterProScan=IPR000757;ID=match$185726_1_131
NbL06g18180.1	OG0000334	31.0083	2.14947	0.4075	5.27477	1.32926e-07	3.55723e-07	14.7568	9.56369	9.70304	41.4198	50.3874	60.219	Gene3D:Name=G3DSA:3.40.50.720;Signature=G3DSA:3.40.50.720;InterProScan=Not integrated;ID=match$149943_67_400:Pfam:Name=NAD dependent epimerase/dehydratase family;Signature=PF01370;InterProScan=IPR001509;ID=match$149944_69_306 :PRINTS:Name=Nucleotide sugar epimerase signature;Signature=PR01713;InterProScan=Not integrated;ID=match$149945_320_335 :PRINTS:Name=Nucleotide sugar epimerase signature;Signature=PR01713;InterProScan=Not integrated;ID=match$149945_95_111 :PRINTS:Name=Nucleotide sugar epimerase signature;Signature=PR01713;InterProScan=Not integrated;ID=match$149945_360_377 :PRINTS:Name=Nucleotide sugar epimerase signature;Signature=PR01713;InterProScan=Not integrated;ID=match$149945_285_300 :SUPERFAMILY:Name=NAD(P)-binding domain superfamily;Signature=SSF51735;InterProScan=IPR036291;ID=match$149946_67_402
NbL15g12570.1	OG0001115	27.425	2.14877	0.429177	5.00673	5.53623e-07	1.41987e-06	10.3882	6.78616	12.6068	46.004	51.2187	37.546	ProSiteProfiles:Name=PPPDE domain profile.;Signature=PS51858;InterProScan=IPR008580;ID=match$49227_1_58:Gene3D:Name=PPPDE peptidase domain superfamily;Signature=G3DSA:3.90.1720.30;InterProScan=IPR042266;ID=match$49228_1_71 :Pfam:Name=PPPDE putative peptidase domain;Signature=PF05903;InterProScan=IPR008580;ID=match$49229_1_57
NbL02g32350.1	OG0001283	21.0692	2.14849	0.502298	4.27733	1.8915e-05	4.30308e-05	10.5565	6.83566	5.8209	33.7672	24.286	45.1487	Pfam:Name=Glycosyltransferase family 92;Signature=PF01697;InterProScan=IPR008166;ID=match$12108_269_488
NbL07g21930.1	OG0011622	771.33	2.14792	0.0940759	22.8318	2.21468e-115	3.61203e-114	293.7	264.902	291.131	1288.88	1113.33	1376.04	SUPERFAMILY:Name=Heavy metal-associated domain superfamily;Signature=SSF55008;InterProScan=IPR036163;ID=match$148464_41_97:SUPERFAMILY:Name=Heavy metal-associated domain superfamily;Signature=SSF55008;InterProScan=IPR036163;ID=match$148465_160_215 :Gene3D:Name=HMA;Signature=G3DSA:3.30.70.100;InterProScan=Not integrated;ID=match$148466_39_112 :Gene3D:Name=HMA;Signature=G3DSA:3.30.70.100;InterProScan=Not integrated;ID=match$148466_159_229 :CDD:Name=HMA;Signature=cd00371;InterProScan=IPR006121;ID=match$148467_49_103 :CDD:Name=HMA;Signature=cd00371;InterProScan=IPR006121;ID=match$148468_162_215 :Pfam:Name=Heavy-metal-associated domain;Signature=PF00403;InterProScan=IPR006121;ID=match$148469_43_97 :Pfam:Name=Heavy-metal-associated domain;Signature=PF00403;InterProScan=IPR006121;ID=match$148469_163_216 :ProSiteProfiles:Name=Heavy-metal-associated domain profile.;Signature=PS50846;InterProScan=IPR006121;ID=match$148470_40_96
NbL03g13690.1	OG0001643	1697.73	2.14785	0.0603303	35.6015	1.3268e-277	4.93846e-276	622.309	668.571	590.697	2875.29	2749.31	2680.21
NbL10g25570.1	OG0000577	340.73	2.14558	0.123703	17.3446	2.16814e-67	2.30076e-66	115.296	132.18	130.063	549.002	587.685	530.156	Gene3D:Name=G3DSA:3.40.30.10;Signature=G3DSA:3.40.30.10;InterProScan=Not integrated;ID=match$59914_58_199:PRINTS:Name=Glutathione peroxidase family signature;Signature=PR01011;InterProScan=IPR000889;ID=match$59915_128_144 :PRINTS:Name=Glutathione peroxidase family signature;Signature=PR01011;InterProScan=IPR000889;ID=match$59915_92_109 :CDD:Name=GSH_Peroxidase;Signature=cd00340;InterProScan=IPR000889;ID=match$59916_73_165 :ProSiteProfiles:Name=Glutathione peroxidase profile.;Signature=PS51355;InterProScan=IPR000889;ID=match$59917_64_165 :SUPERFAMILY:Name=Thioredoxin-like superfamily;Signature=SSF52833;InterProScan=IPR036249;ID=match$59918_72_167 :Pfam:Name=Glutathione peroxidase;Signature=PF00255;InterProScan=IPR000889;ID=match$59919_74_166
NbL05g06020.1	OG0000656	225.469	2.14544	0.149479	14.3528	1.02298e-46	8.30337e-46	77.0582	79.2918	92.1647	364.703	364.294	375.303	Gene3D:Name=Ankyrin repeat-containing domain superfamily;Signature=G3DSA:1.25.40.20;InterProScan=IPR036770;ID=match$152855_7_157:ProSiteProfiles:Name=Ankyrin repeat profile.;Signature=PS50088;InterProScan=IPR002110;ID=match$152856_97_119 :ProSiteProfiles:Name=Ankyrin repeat region circular profile.;Signature=PS50297;InterProScan=Not integrated;ID=match$152857_165_188 :ProSiteProfiles:Name=Ankyrin repeat region circular profile.;Signature=PS50297;InterProScan=Not integrated;ID=match$152859_233_255 :ProSiteProfiles:Name=Ankyrin repeat profile.;Signature=PS50088;InterProScan=IPR002110;ID=match$152860_131_163 :ProSiteProfiles:Name=Ankyrin repeat profile.;Signature=PS50088;InterProScan=IPR002110;ID=match$152861_165_188 :Pfam:Name=Ankyrin repeats (many copies);Signature=PF13857;InterProScan=IPR002110;ID=match$152864_229_275 :SUPERFAMILY:Name=Ankyrin repeat-containing domain superfamily;Signature=SSF48403;InterProScan=IPR036770;ID=match$152865_25_291 :SMART:Name=Ankyrin repeat;Signature=SM00248;InterProScan=IPR002110;ID=match$152866_97_126 :SMART:Name=Ankyrin repeat;Signature=SM00248;InterProScan=IPR002110;ID=match$152866_199_228 :SMART:Name=Ankyrin repeat;Signature=SM00248;InterProScan=IPR002110;ID=match$152866_233_263 :SMART:Name=Ankyrin repeat;Signature=SM00248;InterProScan=IPR002110;ID=match$152866_62_90 :SMART:Name=Ankyrin repeat;Signature=SM00248;InterProScan=IPR002110;ID=match$152866_23_54 :SMART:Name=Ankyrin repeat;Signature=SM00248;InterProScan=IPR002110;ID=match$152866_131_160 :SMART:Name=Ankyrin repeat;Signature=SM00248;InterProScan=IPR002110;ID=match$152866_165_195 :Pfam:Name=Ankyrin repeats (3 copies);Signature=PF12796;InterProScan=IPR002110;ID=match$152867_164_223 :Pfam:Name=Ankyrin repeats (3 copies);Signature=PF12796;InterProScan=IPR002110;ID=match$152867_94_156 :ProSiteProfiles:Name=Ankyrin repeat region circular profile.;Signature=PS50297;InterProScan=Not integrated;ID=match$152868_97_119 :ProSiteProfiles:Name=Ankyrin repeat profile.;Signature=PS50088;InterProScan=IPR002110;ID=match$152869_233_255 :Pfam:Name=Domain of unknown function;Signature=PF13962;InterProScan=IPR026961;ID=match$152870_348_464 :ProSiteProfiles:Name=Ankyrin repeat region circular profile.;Signature=PS50297;InterProScan=Not integrated;ID=match$152871_199_221 :ProSiteProfiles:Name=Ankyrin repeat region circular profile.;Signature=PS50297;InterProScan=Not integrated;ID=match$152872_131_158 :ProSiteProfiles:Name=Ankyrin repeat profile.;Signature=PS50088;InterProScan=IPR002110;ID=match$152874_199_221 :Gene3D:Name=Ankyrin repeat-containing domain superfamily;Signature=G3DSA:1.25.40.20;InterProScan=IPR036770;ID=match$152875_158_298
NbL17g13790.1	OG0002742	3686.33	2.1451	0.0405896	52.8485	0	0	1365.43	1374.98	1340.23	5954.28	6056.89	6026.19	CDD:Name=THN_reductase-like_SDR_c;Signature=cd05362;InterProScan=Not integrated;ID=match$22201_16_266:SMART:Name=This enzymatic domain is part of bacterial polyketide synthases and catalyses the first step in the reductive modification of the beta-carbonyl centres in the growing polyketide chain. It uses NADPH to reduce the keto group to a hydroxy group.;Signature=SM00822;InterProScan=Not integrated;ID=match$22202_19_205 :SUPERFAMILY:Name=NAD(P)-binding domain superfamily;Signature=SSF51735;InterProScan=IPR036291;ID=match$22203_17_265 :PRINTS:Name=Glucose/ribitol dehydrogenase family signature;Signature=PR00081;InterProScan=IPR002347;ID=match$22204_148_164 :PRINTS:Name=Glucose/ribitol dehydrogenase family signature;Signature=PR00081;InterProScan=IPR002347;ID=match$22204_174_193 :PRINTS:Name=Glucose/ribitol dehydrogenase family signature;Signature=PR00081;InterProScan=IPR002347;ID=match$22204_195_212 :PRINTS:Name=Glucose/ribitol dehydrogenase family signature;Signature=PR00081;InterProScan=IPR002347;ID=match$22204_99_110 :PRINTS:Name=Glucose/ribitol dehydrogenase family signature;Signature=PR00081;InterProScan=IPR002347;ID=match$22204_20_37 :PRINTS:Name=Glucose/ribitol dehydrogenase family signature;Signature=PR00081;InterProScan=IPR002347;ID=match$22204_229_249 :Gene3D:Name=G3DSA:3.40.50.720;Signature=G3DSA:3.40.50.720;InterProScan=Not integrated;ID=match$22205_1_265 :Pfam:Name=Enoyl-(Acyl carrier protein) reductase;Signature=PF13561;InterProScan=Not integrated;ID=match$22206_25_265 :PRINTS:Name=Short-chain dehydrogenase/reductase (SDR) superfamily signature;Signature=PR00080;InterProScan=IPR002347;ID=match$22207_99_110 :PRINTS:Name=Short-chain dehydrogenase/reductase (SDR) superfamily signature;Signature=PR00080;InterProScan=IPR002347;ID=match$22207_174_193
NbL12g03620.1	OG0002425	67.8795	2.14499	0.290673	7.37939	1.59015e-13	5.73303e-13	16.9012	39.6578	20.3718	104.619	102.527	123.2	Pfam:Name=Ankyrin repeats (3 copies);Signature=PF12796;InterProScan=IPR002110;ID=match$218548_53_128:ProSiteProfiles:Name=Ankyrin repeat profile.;Signature=PS50088;InterProScan=IPR002110;ID=match$218549_94_129 :SMART:Name=Zinc finger CCCH-type;Signature=SM00356;InterProScan=IPR000571;ID=match$218550_275_301 :SMART:Name=Zinc finger CCCH-type;Signature=SM00356;InterProScan=IPR000571;ID=match$218550_310_333 :Gene3D:Name=G3DSA:3.30.1370.210;Signature=G3DSA:3.30.1370.210;InterProScan=Not integrated;ID=match$218551_275_338 :ProSiteProfiles:Name=Ankyrin repeat region circular profile.;Signature=PS50297;InterProScan=Not integrated;ID=match$218552_94_128 :ProSiteProfiles:Name=Zinc finger C3H1-type profile.;Signature=PS50103;InterProScan=IPR000571;ID=match$218553_280_302 :SUPERFAMILY:Name=Ankyrin repeat-containing domain superfamily;Signature=SSF48403;InterProScan=IPR036770;ID=match$218554_17_152 :Gene3D:Name=Ankyrin repeat-containing domain superfamily;Signature=G3DSA:1.25.40.20;InterProScan=IPR036770;ID=match$218555_7_151 :SMART:Name=Ankyrin repeat;Signature=SM00248;InterProScan=IPR002110;ID=match$218556_94_126 :SMART:Name=Ankyrin repeat;Signature=SM00248;InterProScan=IPR002110;ID=match$218556_59_89
NbL06g09300.1	OG0001742	719.972	2.14482	0.0866164	24.7623	2.28546e-135	4.24393e-134	272.64	274.457	251.344	1201.74	1202.44	1117.21	Gene3D:Name=Zinc finger RING/FYVE/PHD-type;Signature=G3DSA:3.30.40.10;InterProScan=IPR013083;ID=match$68305_256_320:ProSiteProfiles:Name=Zinc finger RING-type profile.;Signature=PS50089;InterProScan=IPR001841;ID=match$68306_263_305 :CDD:Name=mRING-HC-C4C4_CNOT4;Signature=cd16618;InterProScan=IPR039515;ID=match$68307_263_306 :Pfam:Name=RING/Ubox like zinc-binding domain;Signature=PF14570;InterProScan=Not integrated;ID=match$68308_263_308 :SUPERFAMILY:Name=Zinc finger RING/FYVE/PHD-type;Signature=SSF57850;InterProScan=Not integrated;ID=match$68309_261_313
NbL08g30010.1	OG0011610	572.748	2.14439	0.0986469	21.738	8.9678e-105	1.36002e-103	230.452	186.042	214.372	916.501	986.432	902.688	ProSiteProfiles:Name=Protein kinase domain profile.;Signature=PS50011;InterProScan=IPR000719;ID=match$82449_519_804:CDD:Name=STKc_IRAK;Signature=cd14066;InterProScan=Not integrated;ID=match$82450_124_409 :Gene3D:Name=Transferase(Phosphotransferase) domain 1;Signature=G3DSA:1.10.510.10;InterProScan=Not integrated;ID=match$82451_596_821 :Gene3D:Name=Transferase(Phosphotransferase) domain 1;Signature=G3DSA:1.10.510.10;InterProScan=Not integrated;ID=match$82452_195_415 :Gene3D:Name=Phosphorylase Kinase domain 1;Signature=G3DSA:3.30.200.20;InterProScan=Not integrated;ID=match$82453_92_194 :Pfam:Name=Protein kinase domain;Signature=PF00069;InterProScan=IPR000719;ID=match$82454_119_344 :Pfam:Name=Protein tyrosine and serine/threonine kinase;Signature=PF07714;InterProScan=IPR001245;ID=match$82455_525_798 :SUPERFAMILY:Name=Protein kinase-like domain superfamily;Signature=SSF56112;InterProScan=IPR011009;ID=match$82456_492_798 :Gene3D:Name=Phosphorylase Kinase domain 1;Signature=G3DSA:3.30.200.20;InterProScan=Not integrated;ID=match$82457_479_595 :ProSiteProfiles:Name=Protein kinase domain profile.;Signature=PS50011;InterProScan=IPR000719;ID=match$82458_118_415 :SMART:Name=Protein kinase domain;Signature=SM00220;InterProScan=IPR000719;ID=match$82459_118_405 :SMART:Name=Protein kinase domain;Signature=SM00220;InterProScan=IPR000719;ID=match$82459_519_797 :SUPERFAMILY:Name=Protein kinase-like domain superfamily;Signature=SSF56112;InterProScan=IPR011009;ID=match$82460_103_453
NbL08g03960.1	OG0000442	393.82	2.14423	0.117049	18.319	5.83652e-75	6.7614e-74	142.729	159.53	135.873	689.195	621.551	614.042	Gene3D:Name=G3DSA:3.40.50.150;Signature=G3DSA:3.40.50.150;InterProScan=Not integrated;ID=match$227024_11_247:SUPERFAMILY:Name=S-adenosyl-L-methionine-dependent methyltransferase;Signature=SSF53335;InterProScan=IPR029063;ID=match$227025_26_245 :ProSiteProfiles:Name=SAM-dependent O-methyltransferase class I-type profile.;Signature=PS51682;InterProScan=IPR002935;ID=match$227026_22_246 :CDD:Name=AdoMet_MTases;Signature=cd02440;InterProScan=Not integrated;ID=match$227027_85_186 :Pfam:Name=O-methyltransferase;Signature=PF01596;InterProScan=IPR002935;ID=match$227028_35_246
NbL13g25920.1	OG0000788	671.851	2.14402	0.0904398	23.7066	3.08186e-124	5.33765e-123	228.087	267.462	250.385	1103.4	1044.38	1137.39	Pfam:Name=Protein of unknown function (DUF4057);Signature=PF13266;InterProScan=IPR025131;ID=match$55207_3_284
NbL14g08550.1	OG0021848	166.514	2.14398	0.173348	12.368	3.89192e-35	2.61046e-34	63.1077	61.1071	60.125	269.161	289.327	256.255	Gene3D:Name=G3DSA:3.40.30.10;Signature=G3DSA:3.40.30.10;InterProScan=Not integrated;ID=match$63077_1_96:SUPERFAMILY:Name=Thioredoxin-like superfamily;Signature=SSF52833;InterProScan=IPR036249;ID=match$63078_1_96 :CDD:Name=GRX_GRXh_1_2_like;Signature=cd03419;InterProScan=Not integrated;ID=match$63079_13_93 :PRINTS:Name=Glutaredoxin signature;Signature=PR00160;InterProScan=IPR014025;ID=match$63080_13_31 :PRINTS:Name=Glutaredoxin signature;Signature=PR00160;InterProScan=IPR014025;ID=match$63080_58_71 :PRINTS:Name=Glutaredoxin signature;Signature=PR00160;InterProScan=IPR014025;ID=match$63080_72_85 :ProSiteProfiles:Name=Glutaredoxin domain profile.;Signature=PS51354;InterProScan=Not integrated;ID=match$63081_1_100 :Pfam:Name=Glutaredoxin;Signature=PF00462;InterProScan=IPR002109;ID=match$63082_13_75
NbL16g10210.1	OG0065040	24.2132	2.14378	0.451564	4.74745	2.05998e-06	5.07173e-06	8.29325	12.2347	6.78754	39.1442	39.4724	39.3474
NbL12g00220.1	OG0000000	105.072	2.14367	0.218907	9.79264	1.21094e-22	5.99155e-22	42.2948	30.0981	42.6792	167.751	170.841	176.767	CDD:Name=RT_nLTR_like;Signature=cd01650;InterProScan=Not integrated;ID=match$192093_520_748:Gene3D:Name=Reverse transcriptase/Diguanylate cyclase domain;Signature=G3DSA:3.30.70.270;InterProScan=IPR043128;ID=match$192094_538_721 :ProSiteProfiles:Name=Reverse transcriptase (RT) catalytic domain profile.;Signature=PS50878;InterProScan=IPR000477;ID=match$192095_507_748 :SUPERFAMILY:Name=Endonuclease/exonuclease/phosphatase superfamily;Signature=SSF56219;InterProScan=IPR036691;ID=match$192096_155_286 :Pfam:Name=Reverse transcriptase (RNA-dependent DNA polymerase);Signature=PF00078;InterProScan=IPR000477;ID=match$192097_605_746 :SUPERFAMILY:Name=DNA/RNA polymerase superfamily;Signature=SSF56672;InterProScan=IPR043502;ID=match$192098_536_774 :Gene3D:Name=Endonuclease/exonuclease/phosphatase superfamily;Signature=G3DSA:3.60.10.10;InterProScan=IPR036691;ID=match$192099_151_301
NbL04g01400.1	OG0001031	27.8285	2.14355	0.44466	4.82065	1.43092e-06	3.56205e-06	12.6408	8.19525	9.70369	28.7561	53.0937	54.5813	SUPERFAMILY:Name=F-box-like domain superfamily;Signature=SSF81383;InterProScan=IPR036047;ID=match$224660_7_51:Gene3D:Name=G3DSA:1.20.1280.50;Signature=G3DSA:1.20.1280.50;InterProScan=Not integrated;ID=match$224661_15_53
NbL19g30270.1	OG0000905	488.551	2.14218	0.103563	20.6849	4.73504e-95	6.61865e-94	183.254	170.315	186.342	772.337	840.396	778.665	SMART:Name=Linker histone H1/H5 domain H15;Signature=SM00526;InterProScan=IPR005818;ID=match$183904_51_118:CDD:Name=H15;Signature=cd00073;InterProScan=IPR005818;ID=match$183905_51_132 :Gene3D:Name=Winged helix-like DNA-binding domain superfamily;Signature=G3DSA:1.10.10.10;InterProScan=IPR036388;ID=match$183906_48_132 :SUPERFAMILY:Name=Winged helix DNA-binding domain superfamily;Signature=SSF46785;InterProScan=IPR036390;ID=match$183907_50_133 :ProSiteProfiles:Name=Linker histone H1/H5 globular (H15) domain profile.;Signature=PS51504;InterProScan=IPR005818;ID=match$183908_53_123 :PRINTS:Name=Histone H5 signature;Signature=PR00624;InterProScan=IPR005819;ID=match$183909_193_206 :PRINTS:Name=Histone H5 signature;Signature=PR00624;InterProScan=IPR005819;ID=match$183909_67_84 :PRINTS:Name=Histone H5 signature;Signature=PR00624;InterProScan=IPR005819;ID=match$183909_138_152 :PRINTS:Name=Histone H5 signature;Signature=PR00624;InterProScan=IPR005819;ID=match$183909_40_61 :PRINTS:Name=Histone H5 signature;Signature=PR00624;InterProScan=IPR005819;ID=match$183909_171_188 :Pfam:Name=linker histone H1 and H5 family;Signature=PF00538;InterProScan=IPR005818;ID=match$183910_54_121
NbL11g02590.1	OG0000032	21.2132	2.14137	0.482718	4.43607	9.16155e-06	2.13707e-05	8.44175	9.56824	5.82115	34.6238	37.7815	31.0426	SUPERFAMILY:Name=Glycoside hydrolase superfamily;Signature=SSF51445;InterProScan=IPR017853;ID=match$208942_26_345:Gene3D:Name=G3DSA:1.20.58.1040;Signature=G3DSA:1.20.58.1040;InterProScan=Not integrated;ID=match$208943_356_451 :Pfam:Name=Glycosyl hydrolases family 17;Signature=PF00332;InterProScan=IPR000490;ID=match$208944_26_345 :Pfam:Name=X8 domain;Signature=PF07983;InterProScan=IPR012946;ID=match$208945_363_434 :SMART:Name=X8 domain;Signature=SM00768;InterProScan=IPR012946;ID=match$208946_362_447 :Gene3D:Name=G3DSA:3.20.20.80;Signature=G3DSA:3.20.20.80;InterProScan=Not integrated;ID=match$208947_25_353
NbL08g11790.1	OG0000089	1727.72	2.14135	0.0566377	37.8079	0	0	609.877	649.143	657.025	2800.99	2820.16	2829.11	Pfam:Name=AUX/IAA family;Signature=PF02309;InterProScan=IPR033389;ID=match$70405_40_225:SUPERFAMILY:Name=SSF54277;Signature=SSF54277;InterProScan=Not integrated;ID=match$70406_114_217 :ProSiteProfiles:Name=PB1 domain profile.;Signature=PS51745;InterProScan=IPR000270;ID=match$70407_118_218 :Gene3D:Name=G3DSA:3.10.20.90;Signature=G3DSA:3.10.20.90;InterProScan=Not integrated;ID=match$70408_113_231
NbL11g18940.1	OG0013670	1648.61	2.14135	0.0589425	36.3295	5.53257e-289	2.14096e-287	608.666	597.697	619.86	2766.46	2594.43	2704.54	Gene3D:Name=Zinc finger RING/FYVE/PHD-type;Signature=G3DSA:3.30.40.10;InterProScan=IPR013083;ID=match$27501_652_725:ProSiteProfiles:Name=Zinc finger RING-type profile.;Signature=PS50089;InterProScan=IPR001841;ID=match$27502_681_722 :SMART:Name=Zinc finger RING-type;Signature=SM00184;InterProScan=IPR001841;ID=match$27503_681_721 :CDD:Name=RING-H2_TTC3;Signature=cd16481;InterProScan=Not integrated;ID=match$27504_680_722 :Pfam:Name=Ring finger domain;Signature=PF13639;InterProScan=IPR001841;ID=match$27505_681_722 :SUPERFAMILY:Name=Zinc finger RING/FYVE/PHD-type;Signature=SSF57850;InterProScan=Not integrated;ID=match$27506_664_724
NbL04g02840.1	OG0000553	2100.4	2.14133	0.0536175	39.9371	0	0	785.07	731.707	806.116	3508.94	3340.9	3429.64	Pfam:Name=YT521-B-like domain;Signature=PF04146;InterProScan=IPR007275;ID=match$121485_448_586:Gene3D:Name=G3DSA:3.10.590.10;Signature=G3DSA:3.10.590.10;InterProScan=Not integrated;ID=match$121486_430_599 :ProSiteProfiles:Name=YTH domain profile.;Signature=PS50882;InterProScan=IPR007275;ID=match$121487_448_585
NbL09g13460.1	OG0003021	34.9233	2.13957	0.375911	5.69171	1.25776e-08	3.57747e-08	10.5534	13.6696	14.5527	53.1968	62.068	55.499	Gene3D:Name=P-loop containing nucleoside triphosphate hydrolase;Signature=G3DSA:3.40.50.300;InterProScan=IPR027417;ID=match$7112_11_76:SMART:Name=Helicase-like DEXD box c2 type;Signature=SM00488;InterProScan=IPR006554;ID=match$7113_6_427 :Gene3D:Name=P-loop containing nucleoside triphosphate hydrolase;Signature=G3DSA:3.40.50.300;InterProScan=IPR027417;ID=match$7114_199_433 :ProSiteProfiles:Name=Superfamilies 1 and 2 helicase ATP-binding type-2 domain profile.;Signature=PS51193;InterProScan=IPR014013;ID=match$7115_4_434 :SUPERFAMILY:Name=P-loop containing nucleoside triphosphate hydrolase;Signature=SSF52540;InterProScan=IPR027417;ID=match$7116_5_401 :Pfam:Name=DEAD_2;Signature=PF06733;InterProScan=IPR010614;ID=match$7117_214_405 :SMART:Name=Helicase superfamily 1/2 ATP-binding domain;Signature=SM00487;InterProScan=IPR014001;ID=match$7118_10_433
NbL14g06890.1	OG0012713	48.6179	2.13929	0.316786	6.75312	1.44696e-11	4.79024e-11	19.9511	16.3674	17.469	80.5851	81.0547	76.2798	PRINTS:Name=Ethylene responsive element binding protein signature;Signature=PR00367;InterProScan=IPR001471;ID=match$260290_138_154:PRINTS:Name=Ethylene responsive element binding protein signature;Signature=PR00367;InterProScan=IPR001471;ID=match$260290_116_127 :SUPERFAMILY:Name=DNA-binding domain superfamily;Signature=SSF54171;InterProScan=IPR016177;ID=match$260291_115_172 :Pfam:Name=AP2 domain;Signature=PF00847;InterProScan=IPR001471;ID=match$260292_115_164 :ProSiteProfiles:Name=AP2/ERF domain profile.;Signature=PS51032;InterProScan=IPR001471;ID=match$260293_115_172 :SMART:Name=AP2/ERF domain;Signature=SM00380;InterProScan=IPR001471;ID=match$260294_115_178 :CDD:Name=AP2;Signature=cd00018;InterProScan=IPR001471;ID=match$260295_114_172 :Gene3D:Name=AP2/ERF domain superfamily;Signature=G3DSA:3.30.730.10;InterProScan=IPR036955;ID=match$260296_114_174
NbL01g00820.1	OG0000700	269.51	2.13902	0.137953	15.5055	3.18604e-54	2.88594e-53	107.337	102.395	90.254	460.516	432.045	424.516	Pfam:Name=bZIP transcription factor;Signature=PF00170;InterProScan=IPR004827;ID=match$62993_40_82:SMART:Name=Basic-leucine zipper domain;Signature=SM00338;InterProScan=IPR004827;ID=match$62994_37_100 :Gene3D:Name=G3DSA:1.20.5.170;Signature=G3DSA:1.20.5.170;InterProScan=Not integrated;ID=match$62995_40_89 :ProSiteProfiles:Name=Basic-leucine zipper (bZIP) domain profile.;Signature=PS50217;InterProScan=IPR004827;ID=match$62996_39_83 :SUPERFAMILY:Name=SSF57959;Signature=SSF57959;InterProScan=Not integrated;ID=match$62997_41_84 :ProSiteProfiles:Name=DOG1 domain profile.;Signature=PS51806;InterProScan=IPR025422;ID=match$62998_106_322 :Pfam:Name=Seed dormancy control;Signature=PF14144;InterProScan=IPR025422;ID=match$62999_124_198
NbL14g02330.1	OG0005217	136.673	2.13877	0.196459	10.8866	1.33516e-27	7.51979e-27	47.2893	39.5679	63.0836	221.236	232.293	216.57	Pfam:Name=SKIP/SNW domain;Signature=PF02731;InterProScan=IPR004015;ID=match$223352_104_255
NbL08g03610.1	OG0004968	1547.44	2.13833	0.0610128	35.0473	4.28197e-269	1.54313e-267	568.282	559.303	588.843	2568.32	2420.18	2579.71	Pfam:Name=VID27 C-terminal WD40-like domain;Signature=PF08553;InterProScan=IPR013863;ID=match$9512_264_579:Gene3D:Name=WD40/YVTN repeat-like-containing domain superfamily;Signature=G3DSA:2.130.10.10;InterProScan=IPR015943;ID=match$9513_298_583 :SUPERFAMILY:Name=SSF101908;Signature=SSF101908;InterProScan=Not integrated;ID=match$9514_335_534
NbL13g18730.1	OG0002084	346.525	2.13801	0.122092	17.5115	1.17048e-68	1.26381e-67	124.504	135.317	126.126	595.411	535.249	562.543	Gene3D:Name=G3DSA:3.40.50.2000;Signature=G3DSA:3.40.50.2000;InterProScan=Not integrated;ID=match$166954_281_472:Pfam:Name=UDP-glucoronosyl and UDP-glucosyl transferase;Signature=PF00201;InterProScan=IPR002213;ID=match$166955_292_412 :Gene3D:Name=G3DSA:3.40.50.2000;Signature=G3DSA:3.40.50.2000;InterProScan=Not integrated;ID=match$166956_40_477 :SUPERFAMILY:Name=SSF53756;Signature=SSF53756;InterProScan=Not integrated;ID=match$166957_40_490 :CDD:Name=GT1_Gtf-like;Signature=cd03784;InterProScan=IPR002213;ID=match$166958_40_466
NbL10g18740.1	OG0011673	41.5877	2.13791	0.374305	5.71167	1.11873e-08	3.18982e-08	26.1095	5.44444	13.5735	72.4793	65.0743	66.8454	Pfam:Name=Auxin responsive protein;Signature=PF02519;InterProScan=IPR003676;ID=match$138712_79_149
NbL12g20750.1	OG0028850	15.5776	2.13754	0.561842	3.80452	0.000142077	0.000298904	5.18948	4.07464	7.7588	25.563	28.3643	22.5157
NbL08g13910.1	OG0009603	302.28	2.13699	0.128069	16.6862	1.65183e-62	1.64509e-61	109.409	115.493	111.49	482.356	492.788	502.142	Pfam:Name=LSM domain;Signature=PF01423;InterProScan=IPR001163;ID=match$161967_6_70:Gene3D:Name=G3DSA:2.30.30.100;Signature=G3DSA:2.30.30.100;InterProScan=Not integrated;ID=match$161968_1_83 :CDD:Name=LSm4;Signature=cd01723;InterProScan=IPR034101;ID=match$161969_2_77 :SMART:Name=LSM domain eukaryotic/archaea-type;Signature=SM00651;InterProScan=IPR001163;ID=match$161970_5_71 :SUPERFAMILY:Name=LSM domain superfamily;Signature=SSF50182;InterProScan=IPR010920;ID=match$161971_3_120
NbL02g23860.1	OG0001035	122.807	2.13658	0.20622	10.3607	3.74286e-25	1.9859e-24	56.9712	36.9031	41.719	192.574	197.012	211.663	SUPERFAMILY:Name=Winged helix DNA-binding domain superfamily;Signature=SSF46785;InterProScan=IPR036390;ID=match$1793_39_80:Gene3D:Name=Winged helix-like DNA-binding domain superfamily;Signature=G3DSA:1.10.10.10;InterProScan=IPR036388;ID=match$1794_36_81 :SMART:Name=Heat shock factor (HSF)-type DNA-binding;Signature=SM00415;InterProScan=IPR000232;ID=match$1795_39_298 :Pfam:Name=HSF-type DNA-binding;Signature=PF00447;InterProScan=IPR000232;ID=match$1796_43_78
NbL15g12900.1	OG0001014	70.0832	2.13614	0.275915	7.74202	9.78487e-15	3.7105e-14	29.3845	14.9976	32.0262	124.776	106.298	113.017	Pfam:Name=Lateral organ boundaries (LOB) domain;Signature=PF03195;InterProScan=IPR004883;ID=match$39381_4_103:ProSiteProfiles:Name=LOB domain profile.;Signature=PS50891;InterProScan=IPR004883;ID=match$39382_3_109
NbL01g06280.1	OG0004806	257.083	2.13595	0.160326	13.3226	1.71154e-40	1.25979e-39	117.375	71.1429	95.0576	485.524	379.441	393.959	Gene3D:Name=Bromodomain-like superfamily;Signature=G3DSA:1.20.920.10;InterProScan=IPR036427;ID=match$3811_801_954:ProSiteProfiles:Name=Bromodomain profile.;Signature=PS50014;InterProScan=IPR001487;ID=match$3812_853_923 :Pfam:Name=Bromodomain;Signature=PF00439;InterProScan=IPR001487;ID=match$3813_844_919 :SUPERFAMILY:Name=Bromodomain-like superfamily;Signature=SSF47370;InterProScan=IPR036427;ID=match$3814_829_943 :SMART:Name=Bromodomain;Signature=SM00297;InterProScan=IPR001487;ID=match$3815_833_943 :Pfam:Name=Protein of unknown function (DUF3591);Signature=PF12157;InterProScan=IPR022591;ID=match$3816_1_243 :Pfam:Name=Zinc knuckle;Signature=PF15288;InterProScan=IPR041670;ID=match$3817_500_519 :PRINTS:Name=Bromodomain signature;Signature=PR00503;InterProScan=IPR001487;ID=match$3818_904_923 :PRINTS:Name=Bromodomain signature;Signature=PR00503;InterProScan=IPR001487;ID=match$3818_886_904 :PRINTS:Name=Bromodomain signature;Signature=PR00503;InterProScan=IPR001487;ID=match$3818_856_869 :PRINTS:Name=Bromodomain signature;Signature=PR00503;InterProScan=IPR001487;ID=match$3818_870_886
NbL13g25780.1	OG0016264	1256.61	2.13541	0.0678179	31.4875	1.29019e-217	3.6692e-216	446.6	483.499	469.663	2008.02	2148.09	1983.79	SMART:Name=AP2/ERF domain;Signature=SM00380;InterProScan=IPR001471;ID=match$69420_186_249:Pfam:Name=AP2 domain;Signature=PF00847;InterProScan=IPR001471;ID=match$69421_187_235 :SUPERFAMILY:Name=DNA-binding domain superfamily;Signature=SSF54171;InterProScan=IPR016177;ID=match$69422_186_244 :CDD:Name=AP2;Signature=cd00018;InterProScan=IPR001471;ID=match$69423_185_245 :PRINTS:Name=Ethylene responsive element binding protein signature;Signature=PR00367;InterProScan=IPR001471;ID=match$69424_209_225 :PRINTS:Name=Ethylene responsive element binding protein signature;Signature=PR00367;InterProScan=IPR001471;ID=match$69424_187_198 :ProSiteProfiles:Name=AP2/ERF domain profile.;Signature=PS51032;InterProScan=IPR001471;ID=match$69425_186_243 :Gene3D:Name=AP2/ERF domain superfamily;Signature=G3DSA:3.30.730.10;InterProScan=IPR036955;ID=match$69426_186_244
NbL16g32950.1	OG0000367	291.22	2.13531	0.144403	14.7872	1.77283e-49	1.50084e-48	125.579	113.455	86.3464	502.439	421.888	497.616	SUPERFAMILY:Name=MFS transporter superfamily;Signature=SSF103473;InterProScan=IPR036259;ID=match$55075_18_483:CDD:Name=MFS_STP;Signature=cd17361;InterProScan=IPR044778;ID=match$55076_33_475 :Gene3D:Name=MFS transporter superfamily;Signature=G3DSA:1.20.1250.20;InterProScan=IPR036259;ID=match$55077_19_491 :ProSiteProfiles:Name=Major facilitator superfamily (MFS) profile.;Signature=PS50850;InterProScan=IPR020846;ID=match$55082_30_477 :PRINTS:Name=Sugar transporter signature;Signature=PR00171;InterProScan=IPR003663;ID=match$55088_38_48 :PRINTS:Name=Sugar transporter signature;Signature=PR00171;InterProScan=IPR003663;ID=match$55088_140_159 :PRINTS:Name=Sugar transporter signature;Signature=PR00171;InterProScan=IPR003663;ID=match$55088_413_425 :PRINTS:Name=Sugar transporter signature;Signature=PR00171;InterProScan=IPR003663;ID=match$55088_390_411 :PRINTS:Name=Sugar transporter signature;Signature=PR00171;InterProScan=IPR003663;ID=match$55088_296_306 :Pfam:Name=Sugar (and other) transporter;Signature=PF00083;InterProScan=IPR005828;ID=match$55090_31_488
NbL10g13360.1	OG0016603	52.1197	2.13496	0.33073	6.45527	1.08023e-10	3.42532e-10	9.42429	19.0747	29.1129	80.8129	82.9652	91.3285	Pfam:Name=NPH3 family;Signature=PF03000;InterProScan=IPR027356;ID=match$139194_3_84:ProSiteProfiles:Name=NPH3 domain profile.;Signature=PS51649;InterProScan=IPR027356;ID=match$139195_1_108
NbL12g18840.1	OG0008057	97.8693	2.13478	0.223628	9.54611	1.34661e-21	6.45794e-21	39.3722	36.7052	32.9929	158.195	160.722	159.228
NbL09g01840.1	OG0012865	81.1169	2.13413	0.246696	8.65083	5.11271e-18	2.18957e-17	33.5877	27.2743	29.1164	134.928	124.298	137.497	Pfam:Name=PPPDE putative peptidase domain;Signature=PF05903;InterProScan=IPR008580;ID=match$135951_16_151:Gene3D:Name=PPPDE peptidase domain superfamily;Signature=G3DSA:3.90.1720.30;InterProScan=IPR042266;ID=match$135952_12_170 :ProSiteProfiles:Name=PPPDE domain profile.;Signature=PS51858;InterProScan=IPR008580;ID=match$135953_15_152 :SMART:Name=PPPDE peptidase domain;Signature=SM01179;InterProScan=IPR008580;ID=match$135954_15_153
NbL11g00540.1	OG0009937	65.0239	2.13285	0.274848	7.7601	8.48612e-15	3.22296e-14	26.2543	20.46	25.2329	110.261	107.169	100.766	Pfam:Name=RING-variant domain;Signature=PF12906;InterProScan=IPR011016;ID=match$199950_59_104:ProSiteProfiles:Name=Zinc finger RING-CH-type profile.;Signature=PS51292;InterProScan=IPR011016;ID=match$199951_51_111 :Gene3D:Name=Zinc finger RING/FYVE/PHD-type;Signature=G3DSA:3.30.40.10;InterProScan=IPR013083;ID=match$199953_42_113 :CDD:Name=RING_CH-C4HC3_MARCH;Signature=cd16495;InterProScan=Not integrated;ID=match$199955_59_105 :Pfam:Name=Protein of unknown function (DUF3675);Signature=PF12428;InterProScan=IPR022143;ID=match$199956_110_226 :SUPERFAMILY:Name=Zinc finger RING/FYVE/PHD-type;Signature=SSF57850;InterProScan=Not integrated;ID=match$199957_56_109 :SMART:Name=Zinc finger RING-CH-type;Signature=SM00744;InterProScan=IPR011016;ID=match$199958_58_105
NbL10g02130.1	OG0005457	48.157	2.13282	0.322273	6.61807	3.63926e-11	1.18039e-10	13.6628	23.1967	17.469	75.4327	81.0301	78.151	Pfam:Name=Rit1 N-terminal domain;Signature=PF17184;InterProScan=IPR033449;ID=match$197943_61_183
NbL02g24040.1	OG0000247	718.575	2.13151	0.0845512	25.2097	3.13914e-140	6.02932e-139	267.464	259.917	272.571	1163.49	1150.08	1197.93	SUPERFAMILY:Name=HAD-like superfamily;Signature=SSF56784;InterProScan=IPR036412;ID=match$254797_590_838:SUPERFAMILY:Name=SSF53756;Signature=SSF53756;InterProScan=Not integrated;ID=match$254798_59_547 :Gene3D:Name=G3DSA:3.40.50.2000;Signature=G3DSA:3.40.50.2000;InterProScan=Not integrated;ID=match$254799_314_527 :Gene3D:Name=HAD superfamily;Signature=G3DSA:3.40.50.1000;InterProScan=IPR023214;ID=match$254800_589_707 :Gene3D:Name=HAD superfamily;Signature=G3DSA:3.40.50.1000;InterProScan=IPR023214;ID=match$254800_718_845 :CDD:Name=HAD_TPP;Signature=cd01627;InterProScan=Not integrated;ID=match$254801_591_831 :CDD:Name=GT20_TPS;Signature=cd03788;InterProScan=IPR001830;ID=match$254802_60_543 :Pfam:Name=Trehalose-phosphatase;Signature=PF02358;InterProScan=IPR003337;ID=match$254803_593_827 :Pfam:Name=Glycosyltransferase family 20;Signature=PF00982;InterProScan=IPR001830;ID=match$254804_60_543 :Gene3D:Name=G3DSA:3.40.50.2000;Signature=G3DSA:3.40.50.2000;InterProScan=Not integrated;ID=match$254805_56_313
NbL10g28520.1	OG0029169	66.2354	2.13148	0.273049	7.80624	5.89204e-15	2.25079e-14	29.2931	23.1553	21.3425	108.974	109.201	105.446	Gene3D:Name=Cytochrome P450 superfamily;Signature=G3DSA:1.10.630.10;InterProScan=IPR036396;ID=match$206838_43_188:Pfam:Name=Cytochrome P450;Signature=PF00067;InterProScan=IPR001128;ID=match$206839_53_182 :SUPERFAMILY:Name=Cytochrome P450 superfamily;Signature=SSF48264;InterProScan=IPR036396;ID=match$206841_46_183
NbL17g01550.1	OG0018822	18.9058	2.1292	0.510254	4.17282	3.00853e-05	6.72432e-05	8.45721	6.83987	5.82002	26.1368	33.2705	32.9103	ProSiteProfiles:Name=Pentatricopeptide (PPR) repeat profile.;Signature=PS51375;InterProScan=IPR002885;ID=match$242638_666_700:ProSiteProfiles:Name=Pentatricopeptide (PPR) repeat profile.;Signature=PS51375;InterProScan=IPR002885;ID=match$242639_125_159 :Pfam:Name=PPR repeat;Signature=PF01535;InterProScan=IPR002885;ID=match$242640_300_325 :Pfam:Name=PPR repeat;Signature=PF01535;InterProScan=IPR002885;ID=match$242640_200_224 :Pfam:Name=PPR repeat;Signature=PF01535;InterProScan=IPR002885;ID=match$242640_605_625 :Pfam:Name=PPR repeat;Signature=PF01535;InterProScan=IPR002885;ID=match$242640_94_115 :Pfam:Name=PPR repeat;Signature=PF01535;InterProScan=IPR002885;ID=match$242640_532_561 :ProSiteProfiles:Name=Pentatricopeptide (PPR) repeat profile.;Signature=PS51375;InterProScan=IPR002885;ID=match$242641_429_463 :Pfam:Name=PPR repeat family;Signature=PF13041;InterProScan=IPR002885;ID=match$242642_428_465 :Pfam:Name=PPR repeat family;Signature=PF13041;InterProScan=IPR002885;ID=match$242642_329_373 :Pfam:Name=PPR repeat family;Signature=PF13041;InterProScan=IPR002885;ID=match$242642_631_677 :Pfam:Name=PPR repeat family;Signature=PF13041;InterProScan=IPR002885;ID=match$242642_125_169 :Pfam:Name=PPR repeat family;Signature=PF13041;InterProScan=IPR002885;ID=match$242642_227_273 :Gene3D:Name=Tetratricopeptide-like helical domain superfamily;Signature=G3DSA:1.25.40.10;InterProScan=IPR011990;ID=match$242643_392_487 :Gene3D:Name=Tetratricopeptide-like helical domain superfamily;Signature=G3DSA:1.25.40.10;InterProScan=IPR011990;ID=match$242644_21_174 :Gene3D:Name=Tetratricopeptide-like helical domain superfamily;Signature=G3DSA:1.25.40.10;InterProScan=IPR011990;ID=match$242644_600_842 :ProSiteProfiles:Name=Pentatricopeptide (PPR) repeat profile.;Signature=PS51375;InterProScan=IPR002885;ID=match$242645_328_362 :ProSiteProfiles:Name=Pentatricopeptide (PPR) repeat profile.;Signature=PS51375;InterProScan=IPR002885;ID=match$242646_530_564 :Gene3D:Name=Tetratricopeptide-like helical domain superfamily;Signature=G3DSA:1.25.40.10;InterProScan=IPR011990;ID=match$242647_488_582 :Gene3D:Name=Tetratricopeptide-like helical domain superfamily;Signature=G3DSA:1.25.40.10;InterProScan=IPR011990;ID=match$242647_279_384 :ProSiteProfiles:Name=Pentatricopeptide (PPR) repeat profile.;Signature=PS51375;InterProScan=IPR002885;ID=match$242648_631_665 :ProSiteProfiles:Name=Pentatricopeptide (PPR) repeat profile.;Signature=PS51375;InterProScan=IPR002885;ID=match$242649_227_261 :Gene3D:Name=Tetratricopeptide-like helical domain superfamily;Signature=G3DSA:1.25.40.10;InterProScan=IPR011990;ID=match$242650_175_278 :ProSiteProfiles:Name=Pentatricopeptide (PPR) repeat profile.;Signature=PS51375;InterProScan=IPR002885;ID=match$242651_398_428
NbL12g03100.1	OG0007003	213.552	2.12835	0.15944	13.349	1.20126e-40	8.8731e-40	92.9928	69.7548	74.6934	314.594	359.712	369.568	Gene3D:Name=G3DSA:3.20.20.140;Signature=G3DSA:3.20.20.140;InterProScan=Not integrated;ID=match$37932_96_282:Pfam:Name=RNase P subunit p30;Signature=PF01876;InterProScan=IPR002738;ID=match$37933_31_274 :SUPERFAMILY:Name=Polymerase/histidinol phosphatase-like;Signature=SSF89550;InterProScan=IPR016195;ID=match$37934_57_279
NbL03g07180.1	OG0016195	54.5474	2.12806	0.311404	6.83377	8.27128e-12	2.76509e-11	15.8082	15.0275	29.1097	90.4609	82.7821	94.096	PRINTS:Name=Aromatic-ring hydroxylase (flavoprotein monooxygenase) signature;Signature=PR00420;InterProScan=Not integrated;ID=match$86563_12_34:PRINTS:Name=Aromatic-ring hydroxylase (flavoprotein monooxygenase) signature;Signature=PR00420;InterProScan=Not integrated;ID=match$86563_302_318 :PRINTS:Name=Aromatic-ring hydroxylase (flavoprotein monooxygenase) signature;Signature=PR00420;InterProScan=Not integrated;ID=match$86563_287_302 :PRINTS:Name=Aromatic-ring hydroxylase (flavoprotein monooxygenase) signature;Signature=PR00420;InterProScan=Not integrated;ID=match$86563_152_167 :Pfam:Name=FAD binding domain;Signature=PF01494;InterProScan=IPR002938;ID=match$86564_12_355 :Gene3D:Name=FAD/NAD(P)-binding domain superfamily;Signature=G3DSA:3.50.50.60;InterProScan=IPR036188;ID=match$86566_12_377 :SUPERFAMILY:Name=FAD/NAD(P)-binding domain superfamily;Signature=SSF51905;InterProScan=IPR036188;ID=match$86567_12_387
NbL15g27380.1	OG0002603	44.8879	2.1278	0.348975	6.09727	1.07893e-09	3.25019e-09	8.41387	21.8391	20.3808	81.3091	63.013	74.3713	SUPERFAMILY:Name=Metallo-dependent phosphatase-like;Signature=SSF56300;InterProScan=IPR029052;ID=match$168956_2_299:PRINTS:Name=Serine/threonine phosphatase family signature;Signature=PR00114;InterProScan=IPR006186;ID=match$168957_106_130 :PRINTS:Name=Serine/threonine phosphatase family signature;Signature=PR00114;InterProScan=IPR006186;ID=match$168957_170_197 :PRINTS:Name=Serine/threonine phosphatase family signature;Signature=PR00114;InterProScan=IPR006186;ID=match$168957_226_246 :PRINTS:Name=Serine/threonine phosphatase family signature;Signature=PR00114;InterProScan=IPR006186;ID=match$168957_248_264 :PRINTS:Name=Serine/threonine phosphatase family signature;Signature=PR00114;InterProScan=IPR006186;ID=match$168957_43_70 :PRINTS:Name=Serine/threonine phosphatase family signature;Signature=PR00114;InterProScan=IPR006186;ID=match$168957_140_166 :PRINTS:Name=Serine/threonine phosphatase family signature;Signature=PR00114;InterProScan=IPR006186;ID=match$168957_73_100 :CDD:Name=MPP_PP5_C;Signature=cd07417;InterProScan=IPR041753;ID=match$168958_1_298 :Gene3D:Name=Metallo-dependent phosphatase-like;Signature=G3DSA:3.60.21.10;InterProScan=IPR029052;ID=match$168959_1_304 :Pfam:Name=PPP5 TPR repeat region;Signature=PF08321;InterProScan=IPR013235;ID=match$168960_1_35 :Pfam:Name=Calcineurin-like phosphoesterase;Signature=PF00149;InterProScan=IPR004843;ID=match$168961_43_237 :SMART:Name=Serine/threonine-specific protein phosphatase/bis(5-nucleosyl)-tetraphosphatase;Signature=SM00156;InterProScan=IPR006186;ID=match$168962_11_287
NbL10g00900.1	OG0001568	1252.45	2.12667	0.0661516	32.1484	9.28651e-227	2.73945e-225	451.164	478.681	471.448	2048.9	1973.98	2090.53	Gene3D:Name=G3DSA:1.10.472.80;Signature=G3DSA:1.10.472.80;InterProScan=Not integrated;ID=match$20329_545_667:SMART:Name=Rab-GTPase-TBC domain;Signature=SM00164;InterProScan=IPR000195;ID=match$20330_397_635 :Pfam:Name=Rab-GTPase-TBC domain;Signature=PF00566;InterProScan=IPR000195;ID=match$20331_404_632 :SUPERFAMILY:Name=Rab-GTPase-TBC domain superfamily;Signature=SSF47923;InterProScan=IPR035969;ID=match$20332_545_665 :Gene3D:Name=G3DSA:1.10.8.270;Signature=G3DSA:1.10.8.270;InterProScan=Not integrated;ID=match$20333_421_536 :ProSiteProfiles:Name=TBC/rab GAP domain profile.;Signature=PS50086;InterProScan=IPR000195;ID=match$20334_400_610 :SUPERFAMILY:Name=Rab-GTPase-TBC domain superfamily;Signature=SSF47923;InterProScan=IPR035969;ID=match$20335_374_569 :Pfam:Name=Rab-binding domain (RBD);Signature=PF12068;InterProScan=IPR021935;ID=match$20336_97_238 :Gene3D:Name=G3DSA:2.30.29.230;Signature=G3DSA:2.30.29.230;InterProScan=Not integrated;ID=match$20337_90_215
NbL12g27880.1	OG0006846	188.78	2.12659	0.164165	12.954	2.23046e-38	1.58555e-37	66.3835	62.8381	80.5382	319.619	305.945	297.354	Pfam:Name=WD domain G-beta repeat;Signature=PF00400;InterProScan=IPR001680;ID=match$182992_251_286:Pfam:Name=WD domain G-beta repeat;Signature=PF00400;InterProScan=IPR001680;ID=match$182992_164_196 :SMART:Name=WD40 repeat;Signature=SM00320;InterProScan=IPR001680;ID=match$182993_202_244 :SMART:Name=WD40 repeat;Signature=SM00320;InterProScan=IPR001680;ID=match$182993_289_330 :SMART:Name=WD40 repeat;Signature=SM00320;InterProScan=IPR001680;ID=match$182993_341_383 :SMART:Name=WD40 repeat;Signature=SM00320;InterProScan=IPR001680;ID=match$182993_111_152 :SMART:Name=WD40 repeat;Signature=SM00320;InterProScan=IPR001680;ID=match$182993_248_286 :SMART:Name=WD40 repeat;Signature=SM00320;InterProScan=IPR001680;ID=match$182993_52_92 :SMART:Name=WD40 repeat;Signature=SM00320;InterProScan=IPR001680;ID=match$182993_155_196 :ProSiteProfiles:Name=Trp-Asp (WD) repeats profile.;Signature=PS50082;InterProScan=IPR001680;ID=match$182994_255_295 :Gene3D:Name=WD40/YVTN repeat-like-containing domain superfamily;Signature=G3DSA:2.130.10.10;InterProScan=IPR015943;ID=match$182995_46_383 :ProSiteProfiles:Name=Trp-Asp (WD) repeats circular profile.;Signature=PS50294;InterProScan=Not integrated;ID=match$182996_255_289 :SUPERFAMILY:Name=WD40-repeat-containing domain superfamily;Signature=SSF50978;InterProScan=IPR036322;ID=match$182997_68_383
NbL13g19900.1	OG0001463	100.896	2.12632	0.222667	9.54933	1.30539e-21	6.26384e-21	32.7121	38.2731	41.7182	162.984	154.724	174.967	ProSiteProfiles:Name=Peptidase family A1 domain profile.;Signature=PS51767;InterProScan=IPR033121;ID=match$76766_162_497:Gene3D:Name=Aspartic peptidase domain superfamily;Signature=G3DSA:2.40.70.10;InterProScan=IPR021109;ID=match$76767_133_324 :Gene3D:Name=Aspartic peptidase domain superfamily;Signature=G3DSA:2.40.70.10;InterProScan=IPR021109;ID=match$76768_328_501 :Pfam:Name=Xylanase inhibitor N-terminal;Signature=PF14543;InterProScan=IPR032861;ID=match$76769_162_324 :Pfam:Name=Xylanase inhibitor C-terminal;Signature=PF14541;InterProScan=IPR032799;ID=match$76770_347_497 :SUPERFAMILY:Name=Aspartic peptidase domain superfamily;Signature=SSF50630;InterProScan=IPR021109;ID=match$76771_157_501
NbL12g27980.1	OG0000989	15.3867	2.12607	0.595143	3.57236	0.000353773	0.000716876	2.10523	10.9234	4.85223	31.3142	24.3011	18.8244	Pfam:Name=RING-variant domain;Signature=PF12906;InterProScan=IPR011016;ID=match$26254_35_82:Gene3D:Name=Zinc finger RING/FYVE/PHD-type;Signature=G3DSA:3.30.40.10;InterProScan=IPR013083;ID=match$26255_23_94 :CDD:Name=RING_CH-C4HC3_MARCH;Signature=cd16495;InterProScan=Not integrated;ID=match$26256_35_82 :SUPERFAMILY:Name=Zinc finger RING/FYVE/PHD-type;Signature=SSF57850;InterProScan=Not integrated;ID=match$26257_29_86 :ProSiteProfiles:Name=Zinc finger RING-CH-type profile.;Signature=PS51292;InterProScan=IPR011016;ID=match$26260_27_89 :SMART:Name=Zinc finger RING-CH-type;Signature=SM00744;InterProScan=IPR011016;ID=match$26261_34_83
NbL11g13080.1	OG0000516	1381.66	2.12598	0.0624822	34.0253	9.41391e-254	3.15916e-252	525.086	521.975	499.69	2270.7	2269.98	2202.54	Gene3D:Name=Transferase(Phosphotransferase) domain 1;Signature=G3DSA:1.10.510.10;InterProScan=Not integrated;ID=match$5982_150_423:CDD:Name=PKc_CLK;Signature=cd14134;InterProScan=Not integrated;ID=match$5983_83_423 :Pfam:Name=Protein kinase domain;Signature=PF00069;InterProScan=IPR000719;ID=match$5984_96_423 :ProSiteProfiles:Name=Protein kinase domain profile.;Signature=PS50011;InterProScan=IPR000719;ID=match$5985_96_423 :SUPERFAMILY:Name=Protein kinase-like domain superfamily;Signature=SSF56112;InterProScan=IPR011009;ID=match$5986_83_424 :SMART:Name=Protein kinase domain;Signature=SM00220;InterProScan=IPR000719;ID=match$5987_96_423 :Gene3D:Name=Phosphorylase Kinase domain 1;Signature=G3DSA:3.30.200.20;InterProScan=Not integrated;ID=match$5988_83_176
NbL17g20730.1	OG0002020	273.981	2.12547	0.138302	15.3684	2.66672e-53	2.38261e-52	99.2882	114.868	94.0988	414.282	459.577	461.773	Pfam:Name=Poly(ADP-ribose) polymerase catalytic domain;Signature=PF00644;InterProScan=IPR012317;ID=match$96548_432_632:Pfam:Name=Poly(ADP-ribose) polymerase regulatory domain;Signature=PF02877;InterProScan=IPR004102;ID=match$96549_288_418 :Gene3D:Name=SAP domain superfamily;Signature=G3DSA:1.10.720.30;InterProScan=IPR036361;ID=match$96550_78_124 :SUPERFAMILY:Name=SSF56399;Signature=SSF56399;InterProScan=Not integrated;ID=match$96551_421_635 :Pfam:Name=WGR domain;Signature=PF05406;InterProScan=IPR008893;ID=match$96552_170_249 :Gene3D:Name=G3DSA:3.90.228.10;Signature=G3DSA:3.90.228.10;InterProScan=Not integrated;ID=match$96553_422_636 :Gene3D:Name=G3DSA:2.20.140.10;Signature=G3DSA:2.20.140.10;InterProScan=Not integrated;ID=match$96554_176_250 :SUPERFAMILY:Name=WGR domain superfamily;Signature=SSF142921;InterProScan=IPR036930;ID=match$96555_135_261 :CDD:Name=parp_like;Signature=cd01437;InterProScan=Not integrated;ID=match$96556_286_631 :SMART:Name=WGR domain;Signature=SM00773;InterProScan=IPR008893;ID=match$96557_170_250 :Pfam:Name=SAP domain;Signature=PF02037;InterProScan=IPR003034;ID=match$96558_81_113 :Pfam:Name=SAP domain;Signature=PF02037;InterProScan=IPR003034;ID=match$96558_5_38 :ProSiteProfiles:Name=PARP alpha-helical domain profile.;Signature=PS51060;InterProScan=IPR004102;ID=match$96559_286_404 :ProSiteProfiles:Name=SAP motif profile.;Signature=PS50800;InterProScan=IPR003034;ID=match$96560_4_38 :ProSiteProfiles:Name=PARP catalytic domain profile.;Signature=PS51059;InterProScan=IPR012317;ID=match$96561_412_637 :SMART:Name=SAP domain;Signature=SM00513;InterProScan=IPR003034;ID=match$96562_4_38 :SMART:Name=SAP domain;Signature=SM00513;InterProScan=IPR003034;ID=match$96562_81_115 :SUPERFAMILY:Name=Poly(ADP-ribose) polymerase regulatory domain superfamily;Signature=SSF47587;InterProScan=IPR036616;ID=match$96563_287_420 :SUPERFAMILY:Name=SAP domain superfamily;Signature=SSF68906;InterProScan=IPR036361;ID=match$96564_3_42 :ProSiteProfiles:Name=SAP motif profile.;Signature=PS50800;InterProScan=IPR003034;ID=match$96565_81_115 :Gene3D:Name=Poly(ADP-ribose) polymerase regulatory domain superfamily;Signature=G3DSA:1.20.142.10;InterProScan=IPR036616;ID=match$96566_277_421 :SUPERFAMILY:Name=SAP domain superfamily;Signature=SSF68906;InterProScan=IPR036361;ID=match$96567_79_117 :Gene3D:Name=SAP domain superfamily;Signature=G3DSA:1.10.720.30;InterProScan=IPR036361;ID=match$96568_1_50
NbL13g14380.1	OG0009150	168.515	2.12451	0.18098	11.7389	8.05296e-32	5.01716e-31	60.4281	46.1537	79.5033	276.601	262.553	285.849	ProSiteProfiles:Name=Ankyrin repeat profile.;Signature=PS50088;InterProScan=IPR002110;ID=match$142590_75_107:ProSiteProfiles:Name=Ankyrin repeat region circular profile.;Signature=PS50297;InterProScan=Not integrated;ID=match$142591_75_106 :Pfam:Name=Ankyrin repeats (many copies);Signature=PF13637;InterProScan=IPR002110;ID=match$142592_21_64 :Pfam:Name=Ankyrin repeats (many copies);Signature=PF13857;InterProScan=IPR002110;ID=match$142593_65_116 :PRINTS:Name=Ankyrin repeat signature;Signature=PR01415;InterProScan=IPR002110;ID=match$142594_91_105 :PRINTS:Name=Ankyrin repeat signature;Signature=PR01415;InterProScan=IPR002110;ID=match$142594_52_67 :Gene3D:Name=Ankyrin repeat-containing domain superfamily;Signature=G3DSA:1.25.40.20;InterProScan=IPR036770;ID=match$142595_12_65 :Gene3D:Name=Ankyrin repeat-containing domain superfamily;Signature=G3DSA:1.25.40.20;InterProScan=IPR036770;ID=match$142596_66_137 :SUPERFAMILY:Name=Ankyrin repeat-containing domain superfamily;Signature=SSF48403;InterProScan=IPR036770;ID=match$142597_19_133 :SMART:Name=Ankyrin repeat;Signature=SM00248;InterProScan=IPR002110;ID=match$142598_51_71 :SMART:Name=Ankyrin repeat;Signature=SM00248;InterProScan=IPR002110;ID=match$142598_75_104 :SMART:Name=Ankyrin repeat;Signature=SM00248;InterProScan=IPR002110;ID=match$142598_108_137
NbL16g34080.1	OG0009123	686.069	2.12436	0.0901619	23.5616	9.54758e-123	1.6414e-121	266.229	238.47	261.097	1161.74	1042.87	1146	Pfam:Name=PDZ domain;Signature=PF13180;InterProScan=IPR001478;ID=match$127373_131_205:Gene3D:Name=PDZ superfamily;Signature=G3DSA:2.30.42.10;InterProScan=IPR036034;ID=match$127374_121_221 :SUPERFAMILY:Name=PDZ superfamily;Signature=SSF50156;InterProScan=IPR036034;ID=match$127375_139_219 :Gene3D:Name=G3DSA:6.10.140.1710;Signature=G3DSA:6.10.140.1710;InterProScan=Not integrated;ID=match$127376_2_96 :SMART:Name=PDZ domain;Signature=SM00228;InterProScan=IPR001478;ID=match$127377_105_197 :Pfam:Name=Nas2 N_terminal domain;Signature=PF18265;InterProScan=IPR040815;ID=match$127378_12_89
NbL10g19730.1	OG0003120	661.802	2.12412	0.0905931	23.4468	1.42401e-121	2.4302e-120	252.166	262.429	228.968	1124.98	1033.62	1068.65	CDD:Name=Ferrochelatase_C;Signature=cd00419;InterProScan=IPR033644;ID=match$86165_283_419:Gene3D:Name=G3DSA:3.40.50.1400;Signature=G3DSA:3.40.50.1400;InterProScan=Not integrated;ID=match$86166_112_436 :CDD:Name=Ferrochelatase_N;Signature=cd03411;InterProScan=IPR033659;ID=match$86167_113_275 :Pfam:Name=Ferrochelatase;Signature=PF00762;InterProScan=IPR001015;ID=match$86168_112_435 :SUPERFAMILY:Name=SSF53800;Signature=SSF53800;InterProScan=Not integrated;ID=match$86169_111_445 :Gene3D:Name=G3DSA:3.40.50.1400;Signature=G3DSA:3.40.50.1400;InterProScan=Not integrated;ID=match$86170_274_417
NbL15g29810.1	OG0002391	54.9397	2.12313	0.303287	7.00038	2.55272e-12	8.72639e-12	16.8999	25.9819	19.4018	90.2823	97.132	79.9406	Pfam:Name=Gar1/Naf1 RNA binding region;Signature=PF04410;InterProScan=IPR007504;ID=match$129442_241_322:SUPERFAMILY:Name=Translation protein beta-barrel domain superfamily;Signature=SSF50447;InterProScan=IPR009000;ID=match$129443_240_307 :Gene3D:Name=H/ACA RNP complex subunit Gar1/Naf1 Cbf5-binding domain;Signature=G3DSA:2.40.10.230;InterProScan=IPR038664;ID=match$129444_212_318
NbL13g12790.1	OG0008611	170.007	2.1229	0.17305	12.2675	1.3529e-34	8.96773e-34	59.6509	69.4585	62.1004	273.233	257.183	298.416	Pfam:Name=Protein of unknown function (DUF565);Signature=PF04483;InterProScan=IPR007572;ID=match$146450_136_193
NbL10g28300.1	OG0016658	36.1331	2.12288	0.37927	5.59728	2.17737e-08	6.10536e-08	12.5938	10.908	16.4989	47.5307	56.7503	72.5172	ProSiteProfiles:Name=Pentatricopeptide (PPR) repeat profile.;Signature=PS51375;InterProScan=IPR002885;ID=match$155907_132_166:ProSiteProfiles:Name=Pentatricopeptide (PPR) repeat profile.;Signature=PS51375;InterProScan=IPR002885;ID=match$155908_62_96 :Pfam:Name=PPR repeat;Signature=PF12854;InterProScan=IPR002885;ID=match$155909_165_194 :Pfam:Name=PPR repeat;Signature=PF12854;InterProScan=IPR002885;ID=match$155909_128_158 :Pfam:Name=PPR repeat family;Signature=PF13041;InterProScan=IPR002885;ID=match$155910_65_110 :ProSiteProfiles:Name=Pentatricopeptide (PPR) repeat profile.;Signature=PS51375;InterProScan=IPR002885;ID=match$155911_167_201 :Gene3D:Name=Tetratricopeptide-like helical domain superfamily;Signature=G3DSA:1.25.40.10;InterProScan=IPR011990;ID=match$155912_9_162 :Gene3D:Name=Tetratricopeptide-like helical domain superfamily;Signature=G3DSA:1.25.40.10;InterProScan=IPR011990;ID=match$155912_163_247 :ProSiteProfiles:Name=Pentatricopeptide (PPR) repeat profile.;Signature=PS51375;InterProScan=IPR002885;ID=match$155913_97_131 :Pfam:Name=PPR repeat;Signature=PF01535;InterProScan=IPR002885;ID=match$155914_204_232
NbL10g29950.1	OG0002397	43.2178	2.12205	0.339974	6.24178	4.3261e-10	1.33024e-09	14.7182	15.0118	18.4396	63.5472	66.6204	80.9698	SUPERFAMILY:Name=P-loop containing nucleoside triphosphate hydrolase;Signature=SSF52540;InterProScan=IPR027417;ID=match$183979_14_240:Gene3D:Name=P-loop containing nucleoside triphosphate hydrolase;Signature=G3DSA:3.40.50.300;InterProScan=IPR027417;ID=match$183980_13_271 :Gene3D:Name=G3DSA:1.10.8.60;Signature=G3DSA:1.10.8.60;InterProScan=Not integrated;ID=match$183981_186_266 :SMART:Name=AAA+ ATPase domain;Signature=SM00382;InterProScan=IPR003593;ID=match$183982_51_187 :Pfam:Name=ATPase family associated with various cellular activities (AAA);Signature=PF00004;InterProScan=IPR003959;ID=match$183983_55_184 :Pfam:Name=AAA+ lid domain;Signature=PF17862;InterProScan=IPR041569;ID=match$183984_207_242 :CDD:Name=AAA;Signature=cd00009;InterProScan=Not integrated;ID=match$183985_49_185
NbL08g24710.1	OG0001395	23.693	2.12173	0.454738	4.66584	3.07362e-06	7.46525e-06	10.5459	8.19924	7.76202	35.4869	36.8867	43.2774	Pfam:Name=COBRA-like protein;Signature=PF04833;InterProScan=IPR006918;ID=match$147543_12_191
NbL11g00770.1	OG0016399	240.679	2.12064	0.146661	14.4595	2.18482e-47	1.79247e-46	102.535	76.6036	89.2412	381.964	409.145	384.588	ProSiteProfiles:Name=Pentatricopeptide (PPR) repeat profile.;Signature=PS51375;InterProScan=IPR002885;ID=match$103191_359_393:ProSiteProfiles:Name=Pentatricopeptide (PPR) repeat profile.;Signature=PS51375;InterProScan=IPR002885;ID=match$103192_674_708 :ProSiteProfiles:Name=Pentatricopeptide (PPR) repeat profile.;Signature=PS51375;InterProScan=IPR002885;ID=match$103193_394_428 :ProSiteProfiles:Name=Pentatricopeptide (PPR) repeat profile.;Signature=PS51375;InterProScan=IPR002885;ID=match$103194_429_463 :Pfam:Name=PPR repeat family;Signature=PF13041;InterProScan=IPR002885;ID=match$103195_708_756 :Pfam:Name=PPR repeat family;Signature=PF13041;InterProScan=IPR002885;ID=match$103195_498_547 :Pfam:Name=PPR repeat family;Signature=PF13041;InterProScan=IPR002885;ID=match$103195_428_477 :Pfam:Name=PPR repeat family;Signature=PF13041;InterProScan=IPR002885;ID=match$103195_323_372 :ProSiteProfiles:Name=Pentatricopeptide (PPR) repeat profile.;Signature=PS51375;InterProScan=IPR002885;ID=match$103196_534_568 :ProSiteProfiles:Name=Pentatricopeptide (PPR) repeat profile.;Signature=PS51375;InterProScan=IPR002885;ID=match$103197_569_603 :ProSiteProfiles:Name=Pentatricopeptide (PPR) repeat profile.;Signature=PS51375;InterProScan=IPR002885;ID=match$103198_324_358 :ProSiteProfiles:Name=Pentatricopeptide (PPR) repeat profile.;Signature=PS51375;InterProScan=IPR002885;ID=match$103199_744_778 :ProSiteProfiles:Name=Pentatricopeptide (PPR) repeat profile.;Signature=PS51375;InterProScan=IPR002885;ID=match$103201_709_743 :Pfam:Name=Pentatricopeptide repeat domain;Signature=PF13812;InterProScan=IPR002885;ID=match$103202_557_612 :Pfam:Name=Pentatricopeptide repeat domain;Signature=PF13812;InterProScan=IPR002885;ID=match$103202_627_684 :Pfam:Name=PPR repeat;Signature=PF12854;InterProScan=IPR002885;ID=match$103203_389_422 :ProSiteProfiles:Name=Pentatricopeptide (PPR) repeat profile.;Signature=PS51375;InterProScan=IPR002885;ID=match$103204_464_498 :ProSiteProfiles:Name=Pentatricopeptide (PPR) repeat profile.;Signature=PS51375;InterProScan=IPR002885;ID=match$103205_499_533 :ProSiteProfiles:Name=Pentatricopeptide (PPR) repeat profile.;Signature=PS51375;InterProScan=IPR002885;ID=match$103206_639_673 :Gene3D:Name=Tetratricopeptide-like helical domain superfamily;Signature=G3DSA:1.25.40.10;InterProScan=IPR011990;ID=match$103207_493_580 :Gene3D:Name=Tetratricopeptide-like helical domain superfamily;Signature=G3DSA:1.25.40.10;InterProScan=IPR011990;ID=match$103207_688_801 :Gene3D:Name=Tetratricopeptide-like helical domain superfamily;Signature=G3DSA:1.25.40.10;InterProScan=IPR011990;ID=match$103207_581_687 :Gene3D:Name=Tetratricopeptide-like helical domain superfamily;Signature=G3DSA:1.25.40.10;InterProScan=IPR011990;ID=match$103208_317_388 :Gene3D:Name=Tetratricopeptide-like helical domain superfamily;Signature=G3DSA:1.25.40.10;InterProScan=IPR011990;ID=match$103208_165_316 :Gene3D:Name=Tetratricopeptide-like helical domain superfamily;Signature=G3DSA:1.25.40.10;InterProScan=IPR011990;ID=match$103208_418_492 :ProSiteProfiles:Name=Pentatricopeptide (PPR) repeat profile.;Signature=PS51375;InterProScan=IPR002885;ID=match$103209_604_638
NbL16g19700.1	OG0001300	1442.46	2.12047	0.0619966	34.203	2.18266e-256	7.43771e-255	514.457	528.769	572.47	2337.8	2353.74	2347.52	Gene3D:Name=Mitochondrial carrier domain superfamily;Signature=G3DSA:1.50.40.10;InterProScan=IPR023395;ID=match$43641_45_121:SUPERFAMILY:Name=Mitochondrial carrier domain superfamily;Signature=SSF103506;InterProScan=IPR023395;ID=match$43642_63_406 :Gene3D:Name=Mitochondrial carrier domain superfamily;Signature=G3DSA:1.50.40.10;InterProScan=IPR023395;ID=match$43643_130_416 :ProSiteProfiles:Name=Solute carrier (Solcar) repeat profile.;Signature=PS50920;InterProScan=IPR018108;ID=match$43644_209_309 :Pfam:Name=Mitochondrial carrier protein;Signature=PF00153;InterProScan=IPR018108;ID=match$43645_63_198 :Pfam:Name=Mitochondrial carrier protein;Signature=PF00153;InterProScan=IPR018108;ID=match$43645_326_413 :Pfam:Name=Mitochondrial carrier protein;Signature=PF00153;InterProScan=IPR018108;ID=match$43645_209_310 :ProSiteProfiles:Name=Solute carrier (Solcar) repeat profile.;Signature=PS50920;InterProScan=IPR018108;ID=match$43646_63_197 :ProSiteProfiles:Name=Solute carrier (Solcar) repeat profile.;Signature=PS50920;InterProScan=IPR018108;ID=match$43647_322_410
NbL01g10510.1	OG0009255	116.861	2.12025	0.209541	10.1185	4.57248e-24	2.35837e-23	53.2725	34.0309	42.6732	199.446	183.413	188.329
NbL04g23970.1	OG0019098	280.069	2.12011	0.134623	15.7485	7.03333e-56	6.51865e-55	100.226	105.242	108.664	461.168	429.109	476.009	PRINTS:Name=Heat shock factor (HSF) domain signature;Signature=PR00056;InterProScan=IPR000232;ID=match$64324_73_85:PRINTS:Name=Heat shock factor (HSF) domain signature;Signature=PR00056;InterProScan=IPR000232;ID=match$64324_60_72 :PRINTS:Name=Heat shock factor (HSF) domain signature;Signature=PR00056;InterProScan=IPR000232;ID=match$64324_22_45 :SMART:Name=Heat shock factor (HSF)-type DNA-binding;Signature=SM00415;InterProScan=IPR000232;ID=match$64325_18_111 :Gene3D:Name=Winged helix-like DNA-binding domain superfamily;Signature=G3DSA:1.10.10.10;InterProScan=IPR036388;ID=match$64326_17_112 :Pfam:Name=HSF-type DNA-binding;Signature=PF00447;InterProScan=IPR000232;ID=match$64327_22_111 :SUPERFAMILY:Name=Winged helix DNA-binding domain superfamily;Signature=SSF46785;InterProScan=IPR036390;ID=match$64328_18_111
NbL07g22040.1	OG0012535	29.3829	2.11936	0.422082	5.02121	5.1346e-07	1.31896e-06	7.33822	10.9032	14.5588	37.3845	48.6697	57.443	Gene3D:Name=G3DSA:2.40.50.140;Signature=G3DSA:2.40.50.140;InterProScan=Not integrated;ID=match$199797_23_210:SUPERFAMILY:Name=Nucleic acid-binding OB-fold;Signature=SSF50249;InterProScan=IPR012340;ID=match$199798_66_181
NbL03g15670.1	OG0000655	65.8911	2.11855	0.288851	7.3344	2.22713e-13	7.98219e-13	27.2726	17.72	28.142	133.339	92.8045	96.0685	CDD:Name=Bbox2;Signature=cd19756;InterProScan=Not integrated;ID=match$90519_23_62:Pfam:Name=PLATZ transcription factor;Signature=PF04640;InterProScan=IPR006734;ID=match$90520_63_134
NbL08g22570.1	OG0005929	74.1177	2.11847	0.265874	7.96794	1.61344e-15	6.3129e-15	25.2453	23.2054	33.9682	105.01	137.723	119.554	Pfam:Name=Mediator complex subunit 27;Signature=PF11571;InterProScan=IPR021627;ID=match$50587_205_305
NbL01g11290.1	OG0067752	22.754	2.11846	0.462384	4.5816	4.61426e-06	1.10466e-05	7.25968	10.8674	7.76489	38.3419	34.7842	37.5061
NbL12g03800.1	OG0000619	190.085	2.11784	0.161177	13.1398	1.94676e-39	1.40944e-38	75.0145	68.3816	69.8445	298.617	319.257	309.397	Gene3D:Name=Phosphorylase Kinase domain 1;Signature=G3DSA:3.30.200.20;InterProScan=Not integrated;ID=match$237920_391_484:Gene3D:Name=Transferase(Phosphotransferase) domain 1;Signature=G3DSA:1.10.510.10;InterProScan=Not integrated;ID=match$237921_485_688 :SUPERFAMILY:Name=Protein kinase-like domain superfamily;Signature=SSF56112;InterProScan=IPR011009;ID=match$237922_392_670 :Gene3D:Name=Rossmann-like alpha/beta/alpha sandwich fold;Signature=G3DSA:3.40.50.620;InterProScan=IPR014729;ID=match$237923_14_152 :CDD:Name=STK_N;Signature=cd01989;InterProScan=Not integrated;ID=match$237924_16_154 :SMART:Name=Protein kinase domain;Signature=SM00220;InterProScan=IPR000719;ID=match$237925_412_675 :SUPERFAMILY:Name=SSF52402;Signature=SSF52402;InterProScan=Not integrated;ID=match$237926_15_142 :Pfam:Name=Universal stress protein family;Signature=PF00582;InterProScan=IPR006016;ID=match$237927_15_128 :ProSiteProfiles:Name=Protein kinase domain profile.;Signature=PS50011;InterProScan=IPR000719;ID=match$237928_412_675 :Pfam:Name=Protein kinase domain;Signature=PF00069;InterProScan=IPR000719;ID=match$237929_413_665
NbL11g12540.1	OG0000516	239.785	2.11658	0.14661	14.4368	3.03788e-47	2.4865e-46	99.1153	84.7194	85.3837	415.764	367.981	385.748	CDD:Name=PKc_CLK;Signature=cd14134;InterProScan=Not integrated;ID=match$28810_84_424:SMART:Name=Protein kinase domain;Signature=SM00220;InterProScan=IPR000719;ID=match$28811_97_424 :SUPERFAMILY:Name=Protein kinase-like domain superfamily;Signature=SSF56112;InterProScan=IPR011009;ID=match$28812_84_427 :Gene3D:Name=Phosphorylase Kinase domain 1;Signature=G3DSA:3.30.200.20;InterProScan=Not integrated;ID=match$28813_84_177 :Gene3D:Name=Transferase(Phosphotransferase) domain 1;Signature=G3DSA:1.10.510.10;InterProScan=Not integrated;ID=match$28814_151_424 :ProSiteProfiles:Name=Protein kinase domain profile.;Signature=PS50011;InterProScan=IPR000719;ID=match$28815_97_424 :Pfam:Name=Protein kinase domain;Signature=PF00069;InterProScan=IPR000719;ID=match$28816_97_424
NbL09g06320.1	OG0001110	62.4527	2.11636	0.304132	6.95868	3.43467e-12	1.16653e-11	24.039	14.9753	30.0726	124.39	77.6639	103.575
NbL08g15710.1	OG0019589	148.737	2.11386	0.184197	11.4761	1.74e-30	1.05446e-29	59.0866	49.206	58.2121	231.408	232.991	261.517	Pfam:Name=PB1 domain;Signature=PF00564;InterProScan=IPR000270;ID=match$205303_24_91:Pfam:Name=MuDR family transposase;Signature=PF03108;InterProScan=IPR004332;ID=match$205304_197_263 :Pfam:Name=MULE transposase domain;Signature=PF10551;InterProScan=IPR018289;ID=match$205305_394_442 :SUPERFAMILY:Name=SSF54277;Signature=SSF54277;InterProScan=Not integrated;ID=match$205306_21_92 :SMART:Name=PB1 domain;Signature=SM00666;InterProScan=IPR000270;ID=match$205307_19_102 :Gene3D:Name=G3DSA:3.10.20.90;Signature=G3DSA:3.10.20.90;InterProScan=Not integrated;ID=match$205308_25_101
NbL02g03040.1	OG0009966	15.0314	2.11366	0.601026	3.51675	0.000436868	0.000876619	8.43286	0	7.76239	27.8939	20.6946	25.4046
NbL01g02740.1	OG0007770	196.965	2.1135	0.159492	13.2514	4.4268e-40	3.24189e-39	77.868	77.8188	66.9633	335.246	312.329	311.568	Pfam:Name=Translocation protein Sec62;Signature=PF03839;InterProScan=IPR004728;ID=match$21984_79_292
NbL13g15160.1	OG0010399	41.9599	2.1135	0.373112	5.66451	1.47442e-08	4.17364e-08	11.4627	23.1117	13.5747	70.8311	46.2635	86.5155
NbL13g11180.1	OG0000495	215.551	2.11322	0.162708	12.9878	1.43501e-38	1.02426e-37	74.1652	99.3684	71.7535	347.81	388.518	311.692	Pfam:Name=LURP-one-related;Signature=PF04525;InterProScan=IPR007612;ID=match$174358_3_160:SUPERFAMILY:Name=Tubby-like C-terminal;Signature=SSF54518;InterProScan=IPR025659;ID=match$174359_2_165 :Gene3D:Name=LURP-one-related superfamily;Signature=G3DSA:2.40.160.200;InterProScan=IPR038595;ID=match$174360_1_169
NbL13g26410.1	OG0065803	32.8142	2.11286	0.388586	5.4373	5.40944e-08	1.48262e-07	10.4501	9.53023	16.4925	55.3848	54.1892	50.8384
NbL05g25220.1	OG0022058	61.851	2.11153	0.280976	7.51498	5.69208e-14	2.09063e-13	26.8983	19.0111	23.2742	100.509	102.278	99.1351
NbL08g26350.1	OG0003393	347.558	2.11153	0.125222	16.8622	8.52937e-64	8.65901e-63	117.365	119.023	153.258	563.117	585.358	547.228	SMART:Name=Homeobox domain;Signature=SM00389;InterProScan=IPR001356;ID=match$41784_687_756:Gene3D:Name=Homeodomain-like;Signature=G3DSA:1.10.10.60;InterProScan=Not integrated;ID=match$41785_673_761 :CDD:Name=homeodomain;Signature=cd00086;InterProScan=IPR001356;ID=match$41786_688_751 :ProSiteProfiles:Name='Homeobox' domain profile.;Signature=PS50071;InterProScan=IPR001356;ID=match$41787_685_752
NbL12g22750.1	OG0007673	382.993	2.1114	0.117646	17.947	5.06347e-72	5.68682e-71	137.48	165.551	131.915	639.724	595.225	628.063	SMART:Name=Helicase C-terminal;Signature=SM00490;InterProScan=IPR001650;ID=match$164415_388_477:Pfam:Name=DEAD/DEAH box helicase;Signature=PF00270;InterProScan=IPR011545;ID=match$164416_82_228 :CDD:Name=SF2_C_Ski2;Signature=cd18795;InterProScan=Not integrated;ID=match$164417_252_489 :Pfam:Name=rRNA-processing arch domain;Signature=PF13234;InterProScan=IPR025696;ID=match$164418_533_797 :ProSiteProfiles:Name=Superfamilies 1 and 2 helicase ATP-binding type-1 domain profile.;Signature=PS51192;InterProScan=IPR014001;ID=match$164419_88_244 :SMART:Name=Helicase superfamily 1/2 ATP-binding domain;Signature=SM00487;InterProScan=IPR014001;ID=match$164420_76_259 :CDD:Name=DEXHc_Mtr4-like;Signature=cd18024;InterProScan=Not integrated;ID=match$164421_41_252 :SUPERFAMILY:Name=P-loop containing nucleoside triphosphate hydrolase;Signature=SSF52540;InterProScan=IPR027417;ID=match$164422_91_491 :Gene3D:Name=G3DSA:1.20.1500.20;Signature=G3DSA:1.20.1500.20;InterProScan=Not integrated;ID=match$164423_540_610 :ProSiteProfiles:Name=Superfamilies 1 and 2 helicase C-terminal domain profile.;Signature=PS51194;InterProScan=IPR001650;ID=match$164424_322_520 :Pfam:Name=DSHCT (NUC185) domain;Signature=PF08148;InterProScan=IPR012961;ID=match$164425_824_993 :SMART:Name=ATP-dependent RNA helicase Ski2 C-terminal;Signature=SM01142;InterProScan=IPR012961;ID=match$164426_821_999 :Pfam:Name=Helicase conserved C-terminal domain;Signature=PF00271;InterProScan=IPR001650;ID=match$164427_390_477 :Gene3D:Name=G3DSA:1.10.3380.30;Signature=G3DSA:1.10.3380.30;InterProScan=Not integrated;ID=match$164428_775_999 :Gene3D:Name=P-loop containing nucleoside triphosphate hydrolase;Signature=G3DSA:3.40.50.300;InterProScan=IPR027417;ID=match$164429_253_509 :Gene3D:Name=P-loop containing nucleoside triphosphate hydrolase;Signature=G3DSA:3.40.50.300;InterProScan=IPR027417;ID=match$164430_40_252 :Gene3D:Name=G3DSA:2.40.30.300;Signature=G3DSA:2.40.30.300;InterProScan=Not integrated;ID=match$164431_611_730
NbL03g23160.1	OG0016279	32.7658	2.11096	0.395461	5.33798	9.39864e-08	2.53605e-07	12.6282	15.0181	9.70471	41.4793	59.4058	58.3588	Gene3D:Name=Tetratricopeptide-like helical domain superfamily;Signature=G3DSA:1.25.40.10;InterProScan=IPR011990;ID=match$68649_140_322:ProSiteProfiles:Name=Pentatricopeptide (PPR) repeat profile.;Signature=PS51375;InterProScan=IPR002885;ID=match$68650_170_204 :ProSiteProfiles:Name=Pentatricopeptide (PPR) repeat profile.;Signature=PS51375;InterProScan=IPR002885;ID=match$68651_205_239 :ProSiteProfiles:Name=Pentatricopeptide (PPR) repeat profile.;Signature=PS51375;InterProScan=IPR002885;ID=match$68652_240_274 :ProSiteProfiles:Name=Pentatricopeptide (PPR) repeat profile.;Signature=PS51375;InterProScan=IPR002885;ID=match$68653_135_169 :Pfam:Name=Pentatricopeptide repeat domain;Signature=PF13812;InterProScan=IPR002885;ID=match$68654_264_304 :Pfam:Name=Pentatricopeptide repeat domain;Signature=PF13812;InterProScan=IPR002885;ID=match$68654_140_182 :Pfam:Name=PPR repeat family;Signature=PF13041;InterProScan=IPR002885;ID=match$68655_204_251
NbL16g32240.1	OG0017940	252.023	2.11049	0.144281	14.6276	1.87153e-48	1.56171e-47	84.3611	105.22	96.0557	432.63	415.657	378.214	Gene3D:Name=Armadillo-like helical;Signature=G3DSA:1.25.10.10;InterProScan=IPR011989;ID=match$107092_38_369:SUPERFAMILY:Name=Armadillo-type fold;Signature=SSF48371;InterProScan=IPR016024;ID=match$107093_151_339
NbL10g30370.1	OG0010794	19.5276	2.11017	0.541072	3.89999	9.61982e-05	0.000205695	11.6094	5.46797	4.85087	28.7081	46.7754	19.7536	Pfam:Name=Protein of unknown function (DUF4005);Signature=PF13178;InterProScan=IPR025064;ID=match$24909_380_474:Gene3D:Name=G3DSA:1.20.5.190;Signature=G3DSA:1.20.5.190;InterProScan=Not integrated;ID=match$24910_110_161 :ProSiteProfiles:Name=IQ motif profile.;Signature=PS50096;InterProScan=IPR000048;ID=match$24911_113_141 :ProSiteProfiles:Name=IQ motif profile.;Signature=PS50096;InterProScan=IPR000048;ID=match$24912_137_164 :SMART:Name=IQ motif EF-hand binding site;Signature=SM00015;InterProScan=IPR000048;ID=match$24913_112_134 :SMART:Name=IQ motif EF-hand binding site;Signature=SM00015;InterProScan=IPR000048;ID=match$24913_135_156 :Pfam:Name=IQ calmodulin-binding motif;Signature=PF00612;InterProScan=IPR000048;ID=match$24914_137_156 :Pfam:Name=IQ calmodulin-binding motif;Signature=PF00612;InterProScan=IPR000048;ID=match$24914_114_133
NbL06g05800.1	OG0004203	512.522	2.10996	0.0990885	21.2937	1.29885e-100	1.89707e-99	200.028	185.314	192.152	845.401	814.219	838.019
NbL05g23020.1	OG0067130	37.3353	2.10976	0.367352	5.74315	9.29289e-09	2.6636e-08	9.33159	17.6666	15.5309	54.5135	61.3518	65.6176
NbL02g20030.1	OG0000819	23.4585	2.10956	0.460509	4.58093	4.62915e-06	1.10791e-05	9.45325	8.18444	8.73463	33.0737	34.2189	47.0859
NbL06g18220.1	OG0007661	191.855	2.10918	0.173731	12.1405	6.44537e-34	4.20548e-33	62.3407	58.8101	93.1253	307.876	291.373	337.604	CDD:Name=M3A_MIP;Signature=cd06457;InterProScan=Not integrated;ID=match$259997_33_681:SUPERFAMILY:Name=SSF55486;Signature=SSF55486;InterProScan=Not integrated;ID=match$259998_31_681 :Gene3D:Name=Neurolysin/Thimet oligopeptidase domain 2;Signature=G3DSA:1.10.1370.10;InterProScan=IPR024077;ID=match$259999_168_681 :Gene3D:Name=Metallopeptidase catalytic domain superfamily;Signature=G3DSA:3.40.390.10;InterProScan=IPR024079;ID=match$260000_378_528 :Pfam:Name=Peptidase family M3;Signature=PF01432;InterProScan=IPR001567;ID=match$260001_252_680
NbL06g15510.1	OG0000888	215.919	2.10898	0.161355	13.0704	4.8599e-39	3.49021e-38	96.3124	56.115	88.2595	351.224	360.489	343.116	Pfam:Name=Histidine kinase- DNA gyrase B- and HSP90-like ATPase;Signature=PF13589;InterProScan=Not integrated;ID=match$251672_165_287:Gene3D:Name=Histidine kinase/HSP90-like ATPase superfamily;Signature=G3DSA:3.30.565.10;InterProScan=IPR036890;ID=match$251673_156_353 :SUPERFAMILY:Name=Histidine kinase/HSP90-like ATPase superfamily;Signature=SSF55874;InterProScan=IPR036890;ID=match$251674_167_284
NbL14g17280.1	OG0008385	1045.09	2.10876	0.0715931	29.4548	1.09392e-190	2.79292e-189	411.543	395.035	374.493	1700.76	1658.78	1729.91	SMART:Name=Chromatin SPT2;Signature=SM00784;InterProScan=IPR013256;ID=match$32087_400_494:Pfam:Name=SPT2 chromatin protein;Signature=PF08243;InterProScan=IPR013256;ID=match$32088_413_492
NbL06g25080.1	OG0000574	45.7822	2.10862	0.333338	6.32575	2.52e-10	7.84132e-10	22.0121	14.9912	14.56	80.7259	79.3139	63.0901
NbL13g15020.1	OG0009363	60.5952	2.10855	0.285151	7.39452	1.41918e-13	5.12762e-13	23.1264	21.8345	23.2919	90.6699	95.4323	109.216
NbL18g11610.1	OG0001926	217.182	2.10842	0.153539	13.7321	6.52422e-43	4.9923e-42	73.713	90.1344	82.4843	351.1	374.383	331.278	CDD:Name=LysM;Signature=cd00118;InterProScan=IPR018392;ID=match$103214_177_217:Gene3D:Name=LysM domain superfamily;Signature=G3DSA:3.10.350.10;InterProScan=IPR036779;ID=match$103215_164_230 :Gene3D:Name=LysM domain superfamily;Signature=G3DSA:3.10.350.10;InterProScan=IPR036779;ID=match$103216_105_163 :ProSiteProfiles:Name=LysM domain profile.;Signature=PS51782;InterProScan=IPR018392;ID=match$103217_173_217 :SUPERFAMILY:Name=LysM domain superfamily;Signature=SSF54106;InterProScan=IPR036779;ID=match$103218_177_218 :SMART:Name=LysM domain;Signature=SM00257;InterProScan=IPR018392;ID=match$103219_110_157 :SMART:Name=LysM domain;Signature=SM00257;InterProScan=IPR018392;ID=match$103219_174_218 :SUPERFAMILY:Name=LysM domain superfamily;Signature=SSF54106;InterProScan=IPR036779;ID=match$103220_110_158 :CDD:Name=LysM;Signature=cd00118;InterProScan=IPR018392;ID=match$103221_110_156 :ProSiteProfiles:Name=LysM domain profile.;Signature=PS51782;InterProScan=IPR018392;ID=match$103222_109_156 :Pfam:Name=LysM domain;Signature=PF01476;InterProScan=IPR018392;ID=match$103223_177_218 :Pfam:Name=LysM domain;Signature=PF01476;InterProScan=IPR018392;ID=match$103223_111_157
NbL17g09190.1	OG0003556	1692.75	2.10716	0.0582792	36.1563	2.95903e-286	1.14086e-284	609.573	675.586	632.487	2753.56	2680.01	2805.32	Gene3D:Name=Six-hairpin glycosidase-like superfamily;Signature=G3DSA:1.50.10.10;InterProScan=IPR012341;ID=match$82991_220_607:Pfam:Name=Alkaline and neutral invertase;Signature=PF12899;InterProScan=IPR024746;ID=match$82992_191_632 :SUPERFAMILY:Name=Six-hairpin glycosidase superfamily;Signature=SSF48208;InterProScan=IPR008928;ID=match$82993_191_625
NbL16g34900.1	OG0000819	203.634	2.10658	0.165222	12.75	3.11655e-37	2.16733e-36	76.7245	65.4972	86.374	312.737	376.345	304.126	SUPERFAMILY:Name=Ribonuclease H-like superfamily;Signature=SSF53098;InterProScan=IPR012337;ID=match$16349_108_279
NbL06g21830.1	OG0000233	151.658	2.10611	0.191636	10.9902	4.26004e-28	2.42997e-27	50.7473	77.9771	45.5898	232.686	249.075	253.875	Gene3D:Name=P-loop containing nucleoside triphosphate hydrolase;Signature=G3DSA:3.40.50.300;InterProScan=IPR027417;ID=match$133282_125_287:PRINTS:Name=Disease resistance protein signature;Signature=PR00364;InterProScan=Not integrated;ID=match$133283_160_175 :PRINTS:Name=Disease resistance protein signature;Signature=PR00364;InterProScan=Not integrated;ID=match$133283_330_344 :PRINTS:Name=Disease resistance protein signature;Signature=PR00364;InterProScan=Not integrated;ID=match$133283_235_249 :PRINTS:Name=Disease resistance protein signature;Signature=PR00364;InterProScan=Not integrated;ID=match$133283_747_763 :Gene3D:Name=Apoptotic protease-activating factors helical domain;Signature=G3DSA:1.10.8.430;InterProScan=IPR042197;ID=match$133284_296_379 :Gene3D:Name=Leucine-rich repeat domain superfamily;Signature=G3DSA:3.80.10.10;InterProScan=IPR032675;ID=match$133285_531_683 :Gene3D:Name=Leucine-rich repeat domain superfamily;Signature=G3DSA:3.80.10.10;InterProScan=IPR032675;ID=match$133286_684_850 :SUPERFAMILY:Name=Leucine-rich repeat domain superfamily;Signature=SSF52058;InterProScan=Not integrated;ID=match$133287_459_836 :Gene3D:Name=Rx N-terminal domain;Signature=G3DSA:1.20.5.4130;InterProScan=Not integrated;ID=match$133288_1_113 :Gene3D:Name=Winged helix-like DNA-binding domain superfamily;Signature=G3DSA:1.10.10.10;InterProScan=IPR036388;ID=match$133289_380_472 :SUPERFAMILY:Name=P-loop containing nucleoside triphosphate hydrolase;Signature=SSF52540;InterProScan=IPR027417;ID=match$133290_128_394 :Pfam:Name=NB-ARC domain;Signature=PF00931;InterProScan=IPR002182;ID=match$133291_143_363
NbL09g26150.1	OG0001826	2092.31	2.10609	0.0520622	40.4532	0	0	773.019	816.79	779.857	3330.27	3442.81	3411.14	SUPERFAMILY:Name=Tetratricopeptide-like helical domain superfamily;Signature=SSF48452;InterProScan=IPR011990;ID=match$88408_27_599:Pfam:Name=Est1 DNA/RNA binding domain;Signature=PF10373;InterProScan=IPR018834;ID=match$88409_208_542 :Pfam:Name=Telomerase activating protein Est1;Signature=PF10374;InterProScan=IPR019458;ID=match$88410_70_195 :Gene3D:Name=Tetratricopeptide-like helical domain superfamily;Signature=G3DSA:1.25.40.10;InterProScan=IPR011990;ID=match$88411_28_267
NbL11g04830.1	OG0001339	210.445	2.10492	0.154202	13.6504	2.00798e-42	1.52261e-41	70.9213	80.7557	86.3184	336.864	335.308	352.505	Pfam:Name=Phosphatidylinositol 3- and 4-kinase;Signature=PF00454;InterProScan=IPR000403;ID=match$251776_1749_1874:Pfam:Name=Phosphatidylinositol 3- and 4-kinase;Signature=PF00454;InterProScan=IPR000403;ID=match$251776_793_850 :Pfam:Name=Integrase core domain;Signature=PF00665;InterProScan=IPR001584;ID=match$251777_140_227 :ProSiteProfiles:Name=Integrase catalytic domain profile.;Signature=PS50994;InterProScan=IPR001584;ID=match$251778_122_289 :SMART:Name=Phosphatidylinositol 3-/4-kinase catalytic domain;Signature=SM00146;InterProScan=IPR000403;ID=match$251779_793_1039 :Pfam:Name=Reverse transcriptase (RNA-dependent DNA polymerase);Signature=PF07727;InterProScan=IPR013103;ID=match$251780_394_481 :ProSiteProfiles:Name=Phosphatidylinositol 3- and 4-kinases family profile.;Signature=PS50290;InterProScan=IPR000403;ID=match$251781_792_844 :Gene3D:Name=Phosphatidylinositol 3-/4-kinase catalytic domain superfamily;Signature=G3DSA:1.10.1070.11;InterProScan=IPR036940;ID=match$251782_1731_1874 :SUPERFAMILY:Name=Ribonuclease H-like superfamily;Signature=SSF53098;InterProScan=IPR012337;ID=match$251783_139_283 :Gene3D:Name=G3DSA:3.30.1010.10;Signature=G3DSA:3.30.1010.10;InterProScan=Not integrated;ID=match$251784_703_846 :Gene3D:Name=Ribonuclease H superfamily;Signature=G3DSA:3.30.420.10;InterProScan=IPR036397;ID=match$251785_135_322 :SUPERFAMILY:Name=Protein kinase-like domain superfamily;Signature=SSF56112;InterProScan=IPR011009;ID=match$251786_1721_1872 :CDD:Name=RNase_HI_RT_Ty1;Signature=cd09272;InterProScan=Not integrated;ID=match$251787_592_680 :SUPERFAMILY:Name=Protein kinase-like domain superfamily;Signature=SSF56112;InterProScan=IPR011009;ID=match$251788_701_845 :ProSiteProfiles:Name=Phosphatidylinositol 3- and 4-kinases family profile.;Signature=PS50290;InterProScan=IPR000403;ID=match$251789_1769_1872
NbL19g10770.1	OG0006139	111.221	2.1047	0.211068	9.97164	2.02859e-23	1.02785e-22	36.3657	47.4933	42.6762	171.369	187.224	182.195
NbL14g32470.1	OG0016181	15.3212	2.10458	0.5709	3.68644	0.000227417	0.000469172	3.10384	5.40009	8.70656	28.1188	23.2839	23.3141
NbL14g33730.1	OG0000201	39.6718	2.10458	0.352541	5.96973	2.37641e-09	7.02803e-09	13.708	12.2982	18.435	69.2916	59.3803	64.918	SMART:Name=AP2/ERF domain;Signature=SM00380;InterProScan=IPR001471;ID=match$115394_88_152:Pfam:Name=AP2 domain;Signature=PF00847;InterProScan=IPR001471;ID=match$115395_88_137 :SUPERFAMILY:Name=Ribonuclease H-like superfamily;Signature=SSF53098;InterProScan=IPR012337;ID=match$115396_353_426 :PRINTS:Name=Ethylene responsive element binding protein signature;Signature=PR00367;InterProScan=IPR001471;ID=match$115397_89_100 :PRINTS:Name=Ethylene responsive element binding protein signature;Signature=PR00367;InterProScan=IPR001471;ID=match$115397_112_128 :ProSiteProfiles:Name=AP2/ERF domain profile.;Signature=PS51032;InterProScan=IPR001471;ID=match$115398_88_146 :SUPERFAMILY:Name=DNA-binding domain superfamily;Signature=SSF54171;InterProScan=IPR016177;ID=match$115399_88_148 :CDD:Name=AP2;Signature=cd00018;InterProScan=IPR001471;ID=match$115400_87_147 :Gene3D:Name=Ribonuclease H superfamily;Signature=G3DSA:3.30.420.10;InterProScan=IPR036397;ID=match$115401_318_434 :Gene3D:Name=AP2/ERF domain superfamily;Signature=G3DSA:3.30.730.10;InterProScan=IPR036955;ID=match$115402_87_148
NbL05g24180.1	OG0028565	376.453	2.10447	0.11761	17.8936	1.32204e-71	1.47767e-70	144.73	147.697	134.84	650.443	600.757	580.252	Gene3D:Name=NAC domain superfamily;Signature=G3DSA:2.170.150.80;InterProScan=IPR036093;ID=match$153244_13_156:ProSiteProfiles:Name=NAC domain profile.;Signature=PS51005;InterProScan=IPR003441;ID=match$153245_4_154 :SUPERFAMILY:Name=NAC domain superfamily;Signature=SSF101941;InterProScan=IPR036093;ID=match$153247_2_154 :Pfam:Name=No apical meristem (NAM) protein;Signature=PF02365;InterProScan=IPR003441;ID=match$153250_5_130
NbL06g17130.1	OG0007926	370.204	2.10444	0.117919	17.8465	3.07617e-71	3.42007e-70	144.595	128.499	144.555	629.025	603.578	570.97	Gene3D:Name=ANL N-terminal domain;Signature=G3DSA:3.40.50.12780;InterProScan=IPR042099;ID=match$129037_2_408:Pfam:Name=AMP-binding enzyme C-terminal domain;Signature=PF13193;InterProScan=IPR025110;ID=match$129038_424_499 :SUPERFAMILY:Name=SSF56801;Signature=SSF56801;InterProScan=Not integrated;ID=match$129039_4_513 :Pfam:Name=AMP-binding enzyme;Signature=PF00501;InterProScan=IPR000873;ID=match$129040_11_415 :CDD:Name=FACL_fum10p_like;Signature=cd05926;InterProScan=IPR045310;ID=match$129041_18_507 :Gene3D:Name=AMP-binding enzyme C-terminal domain superfamily;Signature=G3DSA:3.30.300.30;InterProScan=IPR045851;ID=match$129042_409_512
NbL11g11170.1	OG0014336	225.072	2.10412	0.15533	13.5462	8.34889e-42	6.27296e-41	73.815	76.5234	102.848	381.936	343.683	371.629	Gene3D:Name=G3DSA:3.30.420.40;Signature=G3DSA:3.30.420.40;InterProScan=Not integrated;ID=match$52981_38_174:Gene3D:Name=G3DSA:3.30.420.40;Signature=G3DSA:3.30.420.40;InterProScan=Not integrated;ID=match$52982_175_367 :SUPERFAMILY:Name=ATPase nucleotide binding domain;Signature=SSF53067;InterProScan=IPR043129;ID=match$52983_35_173 :Gene3D:Name=G3DSA:6.10.10.60;Signature=G3DSA:6.10.10.60;InterProScan=Not integrated;ID=match$52984_252_293 :Pfam:Name=Fumble;Signature=PF03630;InterProScan=IPR004567;ID=match$52985_37_376 :SUPERFAMILY:Name=ATPase nucleotide binding domain;Signature=SSF53067;InterProScan=IPR043129;ID=match$52986_145_378
NbL04g21760.1	OG0014347	66.016	2.10395	0.272297	7.72667	1.10399e-14	4.17359e-14	27.0559	24.4185	23.2686	109.336	98.2724	113.745
NbL16g23710.1	OG0000140	60.1513	2.10247	0.300377	6.99944	2.56996e-12	8.78248e-12	12.6463	30.055	26.1988	103.144	88.1812	100.683	SUPERFAMILY:Name=Homeobox-like domain superfamily;Signature=SSF46689;InterProScan=IPR009057;ID=match$94957_223_278:Pfam:Name=MYB-CC type transfactor LHEQLE motif;Signature=PF14379;InterProScan=IPR025756;ID=match$94958_308_354 :Pfam:Name=Myb-like DNA-binding domain;Signature=PF00249;InterProScan=IPR017930;ID=match$94959_228_277 :ProSiteProfiles:Name=Myb-type HTH DNA-binding domain profile.;Signature=PS51294;InterProScan=IPR017930;ID=match$94960_223_281 :Gene3D:Name=Homeodomain-like;Signature=G3DSA:1.10.10.60;InterProScan=Not integrated;ID=match$94961_223_282
NbL14g01230.1	OG0013647	122.66	2.10237	0.205474	10.2318	1.42867e-24	7.46419e-24	37.5008	44.7945	56.2201	210.922	187.184	199.34
NbL13g13330.1	OG0002716	759.323	2.10151	0.0836473	25.1234	2.75984e-139	5.27185e-138	269.734	290.444	300.865	1273	1228.64	1193.25
NbL04g02970.1	OG0009300	46.3021	2.10114	0.337141	6.23224	4.59813e-10	1.41192e-09	22.081	12.2833	17.4688	63.5377	71.1193	91.3228	ProSiteProfiles:Name=Zinc finger RING-type profile.;Signature=PS50089;InterProScan=IPR001841;ID=match$113092_182_221:Pfam:Name=Ring finger domain;Signature=PF13639;InterProScan=IPR001841;ID=match$113093_181_221 :Gene3D:Name=Zinc finger RING/FYVE/PHD-type;Signature=G3DSA:3.30.40.10;InterProScan=IPR013083;ID=match$113094_147_227 :SUPERFAMILY:Name=Zinc finger RING/FYVE/PHD-type;Signature=SSF57850;InterProScan=Not integrated;ID=match$113095_181_227
NbL02g08390.1	OG0000791	520.286	2.10072	0.0989218	21.2362	4.4248e-100	6.43145e-99	194.977	200.827	195.034	872.447	812.518	845.913	Pfam:Name=Haemolysin-III related;Signature=PF03006;InterProScan=IPR004254;ID=match$105537_73_385
NbL10g09510.1	OG0001439	5249.25	2.10049	0.0364764	57.585	0	0	1979.25	2027.38	1954.22	8587.64	8631.8	8315.19	SUPERFAMILY:Name=SSF103481;Signature=SSF103481;InterProScan=Not integrated;ID=match$212396_149_242:Pfam:Name=Triose-phosphate Transporter family;Signature=PF03151;InterProScan=IPR004853;ID=match$212399_106_395
NbL18g21160.1	OG0003310	335.643	2.10022	0.125074	16.7918	2.80442e-63	2.8211e-62	121.477	121.708	136.782	569.503	560.299	504.088	SUPERFAMILY:Name=Fumarate reductase/succinate dehydrogenase flavoprotein-like C-terminal domain superfamily;Signature=SSF46977;InterProScan=IPR037099;ID=match$20875_527_632:Gene3D:Name=Succinate dehydrogenase/fumarate reductase flavoprotein catalytic domain superfamily;Signature=G3DSA:3.90.700.10;InterProScan=IPR027477;ID=match$20876_323_444 :SUPERFAMILY:Name=Succinate dehydrogenase/fumarate reductase flavoprotein catalytic domain superfamily;Signature=SSF56425;InterProScan=IPR027477;ID=match$20877_313_436 :PRINTS:Name=FAD-dependent pyridine nucleotide reductase signature;Signature=PR00368;InterProScan=Not integrated;ID=match$20878_93_112 :PRINTS:Name=FAD-dependent pyridine nucleotide reductase signature;Signature=PR00368;InterProScan=Not integrated;ID=match$20878_438_460 :Pfam:Name=Fumarate reductase flavoprotein C-term;Signature=PF02910;InterProScan=IPR015939;ID=match$20879_531_629 :Pfam:Name=FAD binding domain;Signature=PF00890;InterProScan=IPR003953;ID=match$20880_92_475 :Gene3D:Name=FAD/NAD(P)-binding domain superfamily;Signature=G3DSA:3.50.50.60;InterProScan=IPR036188;ID=match$20881_92_485 :Gene3D:Name=G3DSA:1.20.58.100;Signature=G3DSA:1.20.58.100;InterProScan=Not integrated;ID=match$20882_522_636 :SUPERFAMILY:Name=FAD/NAD(P)-binding domain superfamily;Signature=SSF51905;InterProScan=IPR036188;ID=match$20883_85_488
NbL04g26340.1	OG0003779	199.067	2.10019	0.158834	13.2225	6.50638e-40	4.7499e-39	75.7788	77.8254	72.7843	346.186	315.922	305.904	Pfam:Name=Plant protein 1589 of unknown function (A_thal_3526);Signature=PF09713;InterProScan=IPR006476;ID=match$165955_50_101
NbL17g06480.1	OG0064813	91.2071	2.10012	0.235231	8.92789	4.34199e-19	1.92698e-18	28.3499	34.0987	40.7608	143.365	159.412	141.256	Pfam:Name=Pyridoxal-dependent decarboxylase conserved domain;Signature=PF00282;InterProScan=IPR002129;ID=match$217295_40_256:Gene3D:Name=Pyridoxal phosphate-dependent transferase major domain;Signature=G3DSA:3.40.640.10;InterProScan=IPR015421;ID=match$217296_75_259 :SUPERFAMILY:Name=Pyridoxal phosphate-dependent transferase;Signature=SSF53383;InterProScan=IPR015424;ID=match$217297_46_257
NbL06g12730.1	OG0002187	140.847	2.10011	0.188621	11.134	8.56803e-29	4.97043e-28	48.4601	50.539	60.1624	214.811	233.968	237.142	Gene3D:Name=G3DSA:3.10.310.30;Signature=G3DSA:3.10.310.30;InterProScan=Not integrated;ID=match$116882_263_375:SUPERFAMILY:Name=DHH phosphoesterase superfamily;Signature=SSF64182;InterProScan=IPR038763;ID=match$116883_53_370
NbL13g16490.1	OG0010643	148.975	2.10005	0.190334	11.0335	2.63398e-28	1.51144e-27	46.0421	54.4767	67.9204	232.361	268.044	225.005	Pfam:Name=Domain of unknown function (DUF588);Signature=PF04535;InterProScan=IPR006702;ID=match$57124_33_168
NbL16g17510.1	OG0000083	355.953	2.09996	0.122246	17.1782	3.87018e-66	4.06069e-65	150.208	112.204	138.701	574.698	561.027	598.882	Pfam:Name=Cellulose synthase;Signature=PF03552;InterProScan=IPR005150;ID=match$170795_373_1130:Gene3D:Name=Zinc finger RING/FYVE/PHD-type;Signature=G3DSA:3.30.40.10;InterProScan=IPR013083;ID=match$170797_111_192 :Pfam:Name=RING/Ubox like zinc-binding domain;Signature=PF14570;InterProScan=Not integrated;ID=match$170799_130_179 :SUPERFAMILY:Name=Zinc finger RING/FYVE/PHD-type;Signature=SSF57850;InterProScan=Not integrated;ID=match$170800_113_186 :Gene3D:Name=Nucleotide-diphospho-sugar transferases;Signature=G3DSA:3.90.550.10;InterProScan=IPR029044;ID=match$170801_578_714 :SUPERFAMILY:Name=Nucleotide-diphospho-sugar transferases;Signature=SSF53448;InterProScan=IPR029044;ID=match$170802_388_932
NbL17g14950.1	OG0007370	50.5799	2.09951	0.318089	6.60038	4.10104e-11	1.32739e-10	16.8702	19.13	21.346	80.2815	97.1691	68.6824	Gene3D:Name=Leucine-rich repeat domain superfamily;Signature=G3DSA:3.80.10.10;InterProScan=IPR032675;ID=match$244974_94_421:SUPERFAMILY:Name=RNI-like domain superfamily;Signature=SSF52047;InterProScan=Not integrated;ID=match$244975_104_414 :SUPERFAMILY:Name=F-box-like domain superfamily;Signature=SSF81383;InterProScan=IPR036047;ID=match$244976_15_66
NbL14g09540.1	OG0001100	238	2.09929	0.144814	14.4965	1.27461e-47	1.0492e-46	90.7112	90.1986	89.2615	363.261	399.441	395.126	Pfam:Name=UDP-glucoronosyl and UDP-glucosyl transferase;Signature=PF00201;InterProScan=IPR002213;ID=match$215668_93_395:Gene3D:Name=G3DSA:3.40.50.2000;Signature=G3DSA:3.40.50.2000;InterProScan=Not integrated;ID=match$215669_247_437 :Gene3D:Name=G3DSA:3.40.50.2000;Signature=G3DSA:3.40.50.2000;InterProScan=Not integrated;ID=match$215670_12_449 :CDD:Name=GT1_Gtf-like;Signature=cd03784;InterProScan=IPR002213;ID=match$215671_10_435 :SUPERFAMILY:Name=SSF53756;Signature=SSF53756;InterProScan=Not integrated;ID=match$215672_7_457
NbL03g15650.1	OG0010775	20.9508	2.09863	0.483714	4.33858	1.43406e-05	3.2944e-05	8.28787	5.43973	9.70175	37.4318	35.8047	29.0387
NbL16g25370.1	OG0011873	34.3626	2.09824	0.405346	5.17642	2.26187e-07	5.95649e-07	8.40349	9.54901	20.381	41.5514	59.431	66.8597	Gene3D:Name=G3DSA:3.40.30.10;Signature=G3DSA:3.40.30.10;InterProScan=Not integrated;ID=match$93545_83_199:Pfam:Name=Thioredoxin;Signature=PF00085;InterProScan=IPR013766;ID=match$93546_105_176 :ProSiteProfiles:Name=Thioredoxin domain profile.;Signature=PS51352;InterProScan=IPR013766;ID=match$93547_76_228 :CDD:Name=TRX_family;Signature=cd02947;InterProScan=Not integrated;ID=match$93548_108_176 :SUPERFAMILY:Name=Thioredoxin-like superfamily;Signature=SSF52833;InterProScan=IPR036249;ID=match$93549_83_200
NbL19g16050.1	OG0005673	32.2645	2.09788	0.391086	5.36426	8.12831e-08	2.20177e-07	13.6126	13.6232	9.7049	51.8905	58.6202	46.1355
NbL10g02080.1	OG0066155	131.109	2.09777	0.196123	10.6962	1.06086e-26	5.84308e-26	47.284	49.1165	52.4087	223.798	190.882	223.168
NbL08g02630.1	OG0000549	39.8471	2.09733	0.348382	6.02019	1.74209e-09	5.19052e-09	16.6388	16.2799	12.6066	63.9725	64.7583	64.8265
NbL10g01910.1	OG0004931	127.422	2.09704	0.196119	10.6927	1.10083e-26	6.05769e-26	45.4126	47.8586	51.4156	210.12	213.157	196.566	Pfam:Name=Tesmin/TSO1-like CXC domain cysteine-rich domain;Signature=PF03638;InterProScan=IPR005172;ID=match$12588_133_168:Pfam:Name=Tesmin/TSO1-like CXC domain cysteine-rich domain;Signature=PF03638;InterProScan=IPR005172;ID=match$12588_219_253 :SMART:Name=Tesmin/TSO1-like CXC domain;Signature=SM01114;InterProScan=IPR033467;ID=match$12589_216_257 :SMART:Name=Tesmin/TSO1-like CXC domain;Signature=SM01114;InterProScan=IPR033467;ID=match$12589_131_171 :ProSiteProfiles:Name=CRC domain profile.;Signature=PS51634;InterProScan=IPR005172;ID=match$12590_132_256
NbL03g21590.1	OG0000518	170.168	2.09608	0.173623	12.0726	1.47377e-33	9.53007e-33	66.018	73.5791	55.3232	261.838	269.533	294.718	Pfam:Name=BAH domain;Signature=PF01426;InterProScan=IPR001025;ID=match$118834_23_135:Pfam:Name=PHD-finger;Signature=PF00628;InterProScan=IPR019787;ID=match$118835_140_188 :Gene3D:Name=Bromo adjacent homology (BAH) domain superfamily;Signature=G3DSA:2.30.30.490;InterProScan=IPR043151;ID=match$118836_1_133 :ProSiteProfiles:Name=BAH domain profile.;Signature=PS51038;InterProScan=IPR001025;ID=match$118837_21_136 :CDD:Name=BAH_BAHCC1;Signature=cd04714;InterProScan=Not integrated;ID=match$118838_22_156 :SMART:Name=Zinc finger PHD-type;Signature=SM00249;InterProScan=IPR001965;ID=match$118839_140_187 :SMART:Name=Bromo adjacent homology (BAH) domain;Signature=SM00439;InterProScan=IPR001025;ID=match$118840_21_136 :ProSiteProfiles:Name=Zinc finger PHD-type profile.;Signature=PS50016;InterProScan=IPR019787;ID=match$118841_138_189 :Gene3D:Name=Zinc finger RING/FYVE/PHD-type;Signature=G3DSA:3.30.40.10;InterProScan=IPR013083;ID=match$118842_134_201 :SUPERFAMILY:Name=Zinc finger FYVE/PHD-type;Signature=SSF57903;InterProScan=IPR011011;ID=match$118843_130_189
NbL19g12400.1	OG0006924	24.4426	2.09538	0.46266	4.52898	5.92695e-06	1.4045e-05	12.4417	10.8667	4.85149	41.7296	45.8288	30.9376	Pfam:Name=Mitochondrial ribosomal death-associated protein 3;Signature=PF10236;InterProScan=IPR019368;ID=match$11378_34_110
NbL17g28210.1	OG0002424	4392.35	2.09474	0.0426913	49.0672	0	0	1573.35	1723.16	1706.68	7216.9	6852.93	7281.06
NbL18g03290.1	OG0001484	165.012	2.09446	0.179618	11.6606	2.02504e-31	1.25105e-30	61.6653	59.9014	65.9658	299.047	270.92	232.574	Pfam:Name=Seed maturation protein;Signature=PF04927;InterProScan=IPR007011;ID=match$253201_15_69
NbL09g29260.1	OG0000294	133.352	2.09445	0.20556	10.189	2.22085e-24	1.15469e-23	41.0448	68.2664	44.6413	196.378	208.817	240.961	CDD:Name=chitinase_GH19;Signature=cd00325;InterProScan=Not integrated;ID=match$162363_84_314:Gene3D:Name=Endochitinase-like superfamily;Signature=G3DSA:3.30.60.10;InterProScan=IPR036861;ID=match$162364_23_65 :Gene3D:Name=G3DSA:1.10.530.10;Signature=G3DSA:1.10.530.10;InterProScan=Not integrated;ID=match$162365_87_320 :SMART:Name=Chitin-binding type 1;Signature=SM00270;InterProScan=IPR001002;ID=match$162366_25_63 :Gene3D:Name=G3DSA:3.30.20.10;Signature=G3DSA:3.30.20.10;InterProScan=Not integrated;ID=match$162367_166_223 :ProSiteProfiles:Name=Chitin-binding type-1 domain profile.;Signature=PS50941;InterProScan=IPR001002;ID=match$162368_23_65 :CDD:Name=ChtBD1_GH19_hevein;Signature=cd06921;InterProScan=Not integrated;ID=match$162369_24_63 :Pfam:Name=Chitinase class I;Signature=PF00182;InterProScan=IPR000726;ID=match$162370_83_314 :SUPERFAMILY:Name=Endochitinase-like superfamily;Signature=SSF57016;InterProScan=IPR036861;ID=match$162371_25_72 :PRINTS:Name=Chitin-binding domain signature;Signature=PR00451;InterProScan=IPR001002;ID=match$162372_41_48 :PRINTS:Name=Chitin-binding domain signature;Signature=PR00451;InterProScan=IPR001002;ID=match$162372_48_55 :PRINTS:Name=Chitin-binding domain signature;Signature=PR00451;InterProScan=IPR001002;ID=match$162372_33_41 :Pfam:Name=Chitin recognition protein;Signature=PF00187;InterProScan=IPR001002;ID=match$162373_25_63 :SUPERFAMILY:Name=Lysozyme-like domain superfamily;Signature=SSF53955;InterProScan=IPR023346;ID=match$162374_80_321
NbL05g16050.1	OG0003227	28.1592	2.09333	0.426297	4.91049	9.0851e-07	2.29303e-06	7.31985	12.2519	12.6113	37.4781	55.9863	43.3076	Gene3D:Name=Leucine-rich repeat domain superfamily;Signature=G3DSA:3.80.10.10;InterProScan=IPR032675;ID=match$158082_67_163:Gene3D:Name=Leucine-rich repeat domain superfamily;Signature=G3DSA:3.80.10.10;InterProScan=IPR032675;ID=match$158082_1_66 :SUPERFAMILY:Name=RNI-like domain superfamily;Signature=SSF52047;InterProScan=Not integrated;ID=match$158083_1_141 :SMART:Name=Leucine-rich repeat cysteine-containing subtype;Signature=SM00367;InterProScan=IPR006553;ID=match$158084_94_119 :SMART:Name=Leucine-rich repeat cysteine-containing subtype;Signature=SM00367;InterProScan=IPR006553;ID=match$158084_68_93 :SMART:Name=Leucine-rich repeat cysteine-containing subtype;Signature=SM00367;InterProScan=IPR006553;ID=match$158084_16_41
NbL10g08620.1	OG0002401	638.875	2.09328	0.0895918	23.3646	9.79212e-121	1.66232e-119	250.881	224.069	250.337	1054.88	1028.43	1024.65	PRINTS:Name=Tyrosine kinase catalytic domain signature;Signature=PR00109;InterProScan=IPR001245;ID=match$82857_247_265:PRINTS:Name=Tyrosine kinase catalytic domain signature;Signature=PR00109;InterProScan=IPR001245;ID=match$82857_293_303 :PRINTS:Name=Tyrosine kinase catalytic domain signature;Signature=PR00109;InterProScan=IPR001245;ID=match$82857_312_334 :PRINTS:Name=Tyrosine kinase catalytic domain signature;Signature=PR00109;InterProScan=IPR001245;ID=match$82857_209_222 :PRINTS:Name=Tyrosine kinase catalytic domain signature;Signature=PR00109;InterProScan=IPR001245;ID=match$82857_356_378 :CDD:Name=STKc_MAP3K-like;Signature=cd13999;InterProScan=Not integrated;ID=match$82858_138_385 :Gene3D:Name=Transferase(Phosphotransferase) domain 1;Signature=G3DSA:1.10.510.10;InterProScan=Not integrated;ID=match$82859_214_407 :Gene3D:Name=Phosphorylase Kinase domain 1;Signature=G3DSA:3.30.200.20;InterProScan=Not integrated;ID=match$82860_120_213 :ProSiteProfiles:Name=Protein kinase domain profile.;Signature=PS50011;InterProScan=IPR000719;ID=match$82861_131_387 :Pfam:Name=Protein tyrosine and serine/threonine kinase;Signature=PF07714;InterProScan=IPR001245;ID=match$82862_133_385 :SUPERFAMILY:Name=Protein kinase-like domain superfamily;Signature=SSF56112;InterProScan=IPR011009;ID=match$82863_116_386 :SMART:Name=Protein kinase domain;Signature=SM00220;InterProScan=IPR000719;ID=match$82864_131_393
NbL08g08370.1	OG0003747	148.977	2.09323	0.19721	10.6142	2.55903e-26	1.39574e-25	63.104	51.8678	54.3487	277.806	194.44	252.297	PRINTS:Name=Short-chain dehydrogenase/reductase (SDR) superfamily signature;Signature=PR00080;InterProScan=IPR002347;ID=match$246060_90_101:PRINTS:Name=Short-chain dehydrogenase/reductase (SDR) superfamily signature;Signature=PR00080;InterProScan=IPR002347;ID=match$246060_166_174 :PRINTS:Name=Short-chain dehydrogenase/reductase (SDR) superfamily signature;Signature=PR00080;InterProScan=IPR002347;ID=match$246060_229_248 :Pfam:Name=short chain dehydrogenase;Signature=PF00106;InterProScan=IPR002347;ID=match$246061_225_267 :Pfam:Name=short chain dehydrogenase;Signature=PF00106;InterProScan=IPR002347;ID=match$246061_11_179 :CDD:Name=carb_red_PTCR-like_SDR_c;Signature=cd05324;InterProScan=IPR045313;ID=match$246062_11_301 :Gene3D:Name=G3DSA:3.40.50.720;Signature=G3DSA:3.40.50.720;InterProScan=Not integrated;ID=match$246063_6_304 :PRINTS:Name=Glucose/ribitol dehydrogenase family signature;Signature=PR00081;InterProScan=IPR002347;ID=match$246064_12_29 :PRINTS:Name=Glucose/ribitol dehydrogenase family signature;Signature=PR00081;InterProScan=IPR002347;ID=match$246064_90_101 :PRINTS:Name=Glucose/ribitol dehydrogenase family signature;Signature=PR00081;InterProScan=IPR002347;ID=match$246064_229_248 :PRINTS:Name=Glucose/ribitol dehydrogenase family signature;Signature=PR00081;InterProScan=IPR002347;ID=match$246064_248_265 :PRINTS:Name=Glucose/ribitol dehydrogenase family signature;Signature=PR00081;InterProScan=IPR002347;ID=match$246064_160_176 :SUPERFAMILY:Name=NAD(P)-binding domain superfamily;Signature=SSF51735;InterProScan=IPR036291;ID=match$246065_11_293
NbL06g10940.1	OG0010066	2281.23	2.09247	0.0511481	40.91	0	0	857.901	924.022	825.632	3697.96	3717.87	3663.96	Pfam:Name=Cytochrome P450;Signature=PF00067;InterProScan=IPR001128;ID=match$155658_34_488:Gene3D:Name=Cytochrome P450 superfamily;Signature=G3DSA:1.10.630.10;InterProScan=IPR036396;ID=match$155659_24_496 :PRINTS:Name=P450 superfamily signature;Signature=PR00385;InterProScan=IPR001128;ID=match$155660_433_442 :PRINTS:Name=P450 superfamily signature;Signature=PR00385;InterProScan=IPR001128;ID=match$155660_356_367 :PRINTS:Name=P450 superfamily signature;Signature=PR00385;InterProScan=IPR001128;ID=match$155660_303_320 :PRINTS:Name=E-class P450 group I signature;Signature=PR00463;InterProScan=IPR002401;ID=match$155661_396_420 :PRINTS:Name=E-class P450 group I signature;Signature=PR00463;InterProScan=IPR002401;ID=match$155661_432_442 :PRINTS:Name=E-class P450 group I signature;Signature=PR00463;InterProScan=IPR002401;ID=match$155661_442_465 :PRINTS:Name=E-class P450 group I signature;Signature=PR00463;InterProScan=IPR002401;ID=match$155661_85_106 :PRINTS:Name=E-class P450 group I signature;Signature=PR00463;InterProScan=IPR002401;ID=match$155661_179_197 :PRINTS:Name=E-class P450 group I signature;Signature=PR00463;InterProScan=IPR002401;ID=match$155661_355_373 :PRINTS:Name=E-class P450 group I signature;Signature=PR00463;InterProScan=IPR002401;ID=match$155661_312_338 :PRINTS:Name=E-class P450 group I signature;Signature=PR00463;InterProScan=IPR002401;ID=match$155661_292_309 :PRINTS:Name=E-class P450 group I signature;Signature=PR00463;InterProScan=IPR002401;ID=match$155661_61_80 :SUPERFAMILY:Name=Cytochrome P450 superfamily;Signature=SSF48264;InterProScan=IPR036396;ID=match$155663_34_498
NbL03g00300.1	OG0012953	78.7947	2.09172	0.255346	8.19169	2.57582e-16	1.03875e-15	28.4801	31.4333	30.0771	131.784	107.057	143.938	Pfam:Name=F-box domain;Signature=PF00646;InterProScan=IPR001810;ID=match$71099_22_53:SUPERFAMILY:Name=F-box-like domain superfamily;Signature=SSF81383;InterProScan=IPR036047;ID=match$71100_11_51 :Pfam:Name=FIST N domain;Signature=PF08495;InterProScan=IPR013702;ID=match$71101_89_307
NbL08g10660.1	OG0000742	1607.74	2.09139	0.0595514	35.1192	3.4379e-270	1.24968e-268	625.896	578.678	624.676	2648.02	2520.41	2648.75	Pfam:Name=Cation transport ATPase (P-type);Signature=PF13246;InterProScan=Not integrated;ID=match$251325_429_543:Gene3D:Name=HAD superfamily;Signature=G3DSA:3.40.50.1000;InterProScan=IPR023214;ID=match$251326_361_771 :SUPERFAMILY:Name=P-type ATPase transmembrane domain superfamily;Signature=SSF81665;InterProScan=IPR023298;ID=match$251328_7_872 :PRINTS:Name=P-type cation-transporting ATPase superfamily signature;Signature=PR00119;InterProScan=Not integrated;ID=match$251329_750_762 :PRINTS:Name=P-type cation-transporting ATPase superfamily signature;Signature=PR00119;InterProScan=Not integrated;ID=match$251329_364_378 :PRINTS:Name=P-type cation-transporting ATPase superfamily signature;Signature=PR00119;InterProScan=Not integrated;ID=match$251329_640_650 :PRINTS:Name=P-type cation-transporting ATPase superfamily signature;Signature=PR00119;InterProScan=Not integrated;ID=match$251329_182_196 :PRINTS:Name=P-type cation-transporting ATPase superfamily signature;Signature=PR00119;InterProScan=Not integrated;ID=match$251329_726_745 :PRINTS:Name=P-type cation-transporting ATPase superfamily signature;Signature=PR00119;InterProScan=Not integrated;ID=match$251329_618_629 :SMART:Name=Cation-transporting P-type ATPase N-terminal;Signature=SM00831;InterProScan=IPR004014;ID=match$251331_7_81 :SUPERFAMILY:Name=HAD-like superfamily;Signature=SSF56784;InterProScan=IPR036412;ID=match$251332_362_830 :Pfam:Name=E1-E2 ATPase;Signature=PF00122;InterProScan=Not integrated;ID=match$251333_129_344 :SUPERFAMILY:Name=P-type ATPase A domain superfamily;Signature=SSF81653;InterProScan=IPR008250;ID=match$251334_133_244 :Pfam:Name=haloacid dehalogenase-like hydrolase;Signature=PF00702;InterProScan=Not integrated;ID=match$251335_613_740 :Gene3D:Name=G3DSA:2.70.150.10;Signature=G3DSA:2.70.150.10;InterProScan=Not integrated;ID=match$251336_26_248 :Pfam:Name=Cation transporting ATPase C-terminus;Signature=PF00689;InterProScan=IPR006068;ID=match$251337_811_871 :Gene3D:Name=G3DSA:1.20.1110.10;Signature=G3DSA:1.20.1110.10;InterProScan=Not integrated;ID=match$251339_59_880 :Pfam:Name=Cation transporter/ATPase N-terminus;Signature=PF00690;InterProScan=IPR004014;ID=match$251341_9_76 :SUPERFAMILY:Name=P-type ATPase cytoplasmic domain N;Signature=SSF81660;InterProScan=IPR023299;ID=match$251342_371_622 :Gene3D:Name=P-type ATPase cytoplasmic domain N;Signature=G3DSA:3.40.1110.10;InterProScan=IPR023299;ID=match$251344_374_625
NbL03g24510.1	OG0004870	974.946	2.09111	0.0732772	28.537	4.0703e-179	9.78458e-178	353.495	377.572	381.372	1581.39	1606.51	1549.34	Gene3D:Name=Nucleophile aminohydrolases N-terminal;Signature=G3DSA:3.60.20.10;InterProScan=IPR029055;ID=match$154781_3_235:Pfam:Name=Proteasome subunit;Signature=PF00227;InterProScan=IPR001353;ID=match$154782_31_213 :SUPERFAMILY:Name=Nucleophile aminohydrolases N-terminal;Signature=SSF56235;InterProScan=IPR029055;ID=match$154783_5_234 :SMART:Name=Proteasome alpha-subunit N-terminal domain;Signature=SM00948;InterProScan=IPR000426;ID=match$154784_6_28 :Pfam:Name=Proteasome subunit A N-terminal signature;Signature=PF10584;InterProScan=IPR000426;ID=match$154785_6_28 :ProSiteProfiles:Name=Proteasome alpha-type subunit profile.;Signature=PS51475;InterProScan=IPR023332;ID=match$154786_21_231 :CDD:Name=proteasome_alpha_type_2;Signature=cd03750;InterProScan=Not integrated;ID=match$154787_6_231
NbL02g29620.1	OG0001005	235.71	2.09109	0.146553	14.2686	3.43608e-46	2.76973e-45	89.259	101.866	79.5277	368.107	384.29	391.209	SUPERFAMILY:Name=Ubiquitin-like domain superfamily;Signature=SSF54236;InterProScan=IPR029071;ID=match$8573_4_99:Gene3D:Name=G3DSA:3.10.20.90;Signature=G3DSA:3.10.20.90;InterProScan=Not integrated;ID=match$8574_1_101 :CDD:Name=Ubl_MUBs_plant;Signature=cd01814;InterProScan=Not integrated;ID=match$8575_7_95 :Pfam:Name=Ubiquitin-2 like Rad60 SUMO-like;Signature=PF13881;InterProScan=IPR039540;ID=match$8576_6_115 :ProSiteProfiles:Name=Ubiquitin domain profile.;Signature=PS50053;InterProScan=IPR000626;ID=match$8577_8_74
NbL08g14390.1	OG0003106	114.768	2.09096	0.207792	10.0627	8.07187e-24	4.1353e-23	48.4057	45.0535	37.8487	180.317	195.317	181.668	ProSiteProfiles:Name=t-SNARE coiled-coil homology domain profile.;Signature=PS50192;InterProScan=IPR000727;ID=match$120019_228_290:SMART:Name=Target SNARE coiled-coil homology domain;Signature=SM00397;InterProScan=IPR000727;ID=match$120020_223_290 :Gene3D:Name=G3DSA:1.20.58.70;Signature=G3DSA:1.20.58.70;InterProScan=Not integrated;ID=match$120021_75_282 :CDD:Name=SNARE_syntaxin16;Signature=cd15845;InterProScan=Not integrated;ID=match$120022_233_289 :SUPERFAMILY:Name=SNARE;Signature=SSF47661;InterProScan=IPR010989;ID=match$120023_74_283 :SMART:Name=Syntaxin N-terminal domain;Signature=SM00503;InterProScan=IPR006011;ID=match$120025_69_184 :Pfam:Name=SNARE domain;Signature=PF05739;InterProScan=IPR000727;ID=match$120026_264_316
NbL19g13050.1	OG0004337	374.577	2.09062	0.117175	17.8418	3.34646e-71	3.71762e-70	146.136	131.014	148.487	576.144	635.59	610.093	SMART:Name=Ubiquitin-associated domain;Signature=SM00165;InterProScan=IPR015940;ID=match$164135_252_289:Gene3D:Name=G3DSA:1.10.8.10;Signature=G3DSA:1.10.8.10;InterProScan=Not integrated;ID=match$164136_228_293 :SUPERFAMILY:Name=Rhomboid-like superfamily;Signature=SSF144091;InterProScan=IPR035952;ID=match$164137_8_194 :SUPERFAMILY:Name=UBA-like superfamily;Signature=SSF46934;InterProScan=IPR009060;ID=match$164138_242_291 :Pfam:Name=Rhomboid family;Signature=PF01694;InterProScan=IPR022764;ID=match$164141_46_190 :Gene3D:Name=Rhomboid-like superfamily;Signature=G3DSA:1.20.1540.10;InterProScan=IPR035952;ID=match$164142_9_187 :Pfam:Name=UBA/TS-N domain;Signature=PF00627;InterProScan=IPR015940;ID=match$164143_252_287 :ProSiteProfiles:Name=Ubiquitin-associated domain (UBA) profile.;Signature=PS50030;InterProScan=IPR015940;ID=match$164146_250_290
NbL10g25880.1	OG0029165	47.808	2.09012	0.335303	6.23353	4.56027e-10	1.4006e-09	19.9533	13.64	20.3804	77.1826	96.3621	59.3295	PRINTS:Name=Pathogenesis-related protein signature;Signature=PR00347;InterProScan=IPR001938;ID=match$20437_77_88:PRINTS:Name=Pathogenesis-related protein signature;Signature=PR00347;InterProScan=IPR001938;ID=match$20437_90_119 :PRINTS:Name=Pathogenesis-related protein signature;Signature=PR00347;InterProScan=IPR001938;ID=match$20437_127_143 :PRINTS:Name=Pathogenesis-related protein signature;Signature=PR00347;InterProScan=IPR001938;ID=match$20437_35_47 :PRINTS:Name=Pathogenesis-related protein signature;Signature=PR00347;InterProScan=IPR001938;ID=match$20437_228_237 :PRINTS:Name=Pathogenesis-related protein signature;Signature=PR00347;InterProScan=IPR001938;ID=match$20437_55_64 :SMART:Name=Thaumatin family;Signature=SM00205;InterProScan=IPR001938;ID=match$20438_36_238 :SUPERFAMILY:Name=Osmotin/thaumatin-like superfamily;Signature=SSF49870;InterProScan=IPR037176;ID=match$20440_35_238 :ProSiteProfiles:Name=Thaumatin family profile.;Signature=PS51367;InterProScan=IPR001938;ID=match$20441_33_240 :CDD:Name=TLP-P;Signature=cd09217;InterProScan=Not integrated;ID=match$20442_36_238 :Gene3D:Name=Osmotin/thaumatin-like superfamily;Signature=G3DSA:2.60.110.10;InterProScan=IPR037176;ID=match$20443_34_240 :Pfam:Name=Thaumatin family;Signature=PF00314;InterProScan=IPR001938;ID=match$20444_40_238
NbL17g03390.1	OG0004135	23.769	2.08991	0.464016	4.50395	6.67024e-06	1.57281e-05	6.28328	6.81157	13.5838	33.1788	45.0941	37.6626	Pfam:Name=zinc-binding in reverse transcriptase;Signature=PF13966;InterProScan=IPR026960;ID=match$205076_23_107
NbL06g05270.1	OG0001848	264.6	2.08985	0.144808	14.4319	3.26181e-47	2.66927e-46	106.608	76.5555	115.449	403.56	446.154	439.271	Pfam:Name=Copine;Signature=PF07002;InterProScan=IPR010734;ID=match$65982_363_517:SUPERFAMILY:Name=C2 domain superfamily;Signature=SSF49562;InterProScan=IPR035892;ID=match$65983_199_290 :Gene3D:Name=C2 domain superfamily;Signature=G3DSA:2.60.40.150;InterProScan=IPR035892;ID=match$65984_51_198 :SMART:Name=C2 domain;Signature=SM00239;InterProScan=IPR000008;ID=match$65985_199_298 :SMART:Name=C2 domain;Signature=SM00239;InterProScan=IPR000008;ID=match$65985_52_161 :CDD:Name=C2A_Copine;Signature=cd04048;InterProScan=Not integrated;ID=match$65986_47_172 :Pfam:Name=C2 domain;Signature=PF00168;InterProScan=IPR000008;ID=match$65987_200_291 :Pfam:Name=C2 domain;Signature=PF00168;InterProScan=IPR000008;ID=match$65987_53_159 :CDD:Name=C2B_Copine;Signature=cd04047;InterProScan=IPR037768;ID=match$65988_196_291 :SUPERFAMILY:Name=C2 domain superfamily;Signature=SSF49562;InterProScan=IPR035892;ID=match$65989_51_168 :Gene3D:Name=C2 domain superfamily;Signature=G3DSA:2.60.40.150;InterProScan=IPR035892;ID=match$65990_199_329 :ProSiteProfiles:Name=C2 domain profile.;Signature=PS50004;InterProScan=IPR000008;ID=match$65991_178_302 :ProSiteProfiles:Name=C2 domain profile.;Signature=PS50004;InterProScan=IPR000008;ID=match$65992_28_162 :SUPERFAMILY:Name=von Willebrand factor A-like domain superfamily;Signature=SSF53300;InterProScan=IPR036465;ID=match$65993_343_521
NbL01g07680.1	OG0001829	664.454	2.08954	0.0873355	23.9254	1.66592e-126	2.93006e-125	248.231	250.734	259.139	1100.35	1076.4	1051.87	ProSiteProfiles:Name=small GTPase Ras family profile.;Signature=PS51421;InterProScan=IPR001806;ID=match$111123_1_211:SMART:Name=Small GTPase;Signature=SM00174;InterProScan=IPR001806;ID=match$111124_9_170 :Gene3D:Name=P-loop containing nucleoside triphosphate hydrolase;Signature=G3DSA:3.40.50.300;InterProScan=IPR027417;ID=match$111125_1_183 :SUPERFAMILY:Name=P-loop containing nucleoside triphosphate hydrolase;Signature=SSF52540;InterProScan=IPR027417;ID=match$111126_2_177 :SMART:Name=SM00176;Signature=SM00176;InterProScan=Not integrated;ID=match$111127_12_209 :ProSiteProfiles:Name=small GTPase Rab1 family profile.;Signature=PS51419;InterProScan=Not integrated;ID=match$111128_2_210 :CDD:Name=Rab2;Signature=cd01866;InterProScan=Not integrated;ID=match$111129_3_170 :Pfam:Name=Ras family;Signature=PF00071;InterProScan=IPR001806;ID=match$111130_8_168 :ProSiteProfiles:Name=small GTPase Rho family profile.;Signature=PS51420;InterProScan=Not integrated;ID=match$111131_1_168 :PRINTS:Name=Transforming protein P21 ras signature;Signature=PR00449;InterProScan=Not integrated;ID=match$111132_48_70 :PRINTS:Name=Transforming protein P21 ras signature;Signature=PR00449;InterProScan=Not integrated;ID=match$111132_7_28 :PRINTS:Name=Transforming protein P21 ras signature;Signature=PR00449;InterProScan=Not integrated;ID=match$111132_145_167 :PRINTS:Name=Transforming protein P21 ras signature;Signature=PR00449;InterProScan=Not integrated;ID=match$111132_110_123 :PRINTS:Name=Transforming protein P21 ras signature;Signature=PR00449;InterProScan=Not integrated;ID=match$111132_30_46 :SMART:Name=SM00175;Signature=SM00175;InterProScan=Not integrated;ID=match$111133_7_170 :SMART:Name=SM00173;Signature=SM00173;InterProScan=Not integrated;ID=match$111134_4_170
NbL08g13550.1	OG0000231	24.566	2.08938	0.459904	4.54307	5.54406e-06	1.31733e-05	7.38224	5.46619	14.5538	47.3153	35.9869	36.6916	Gene3D:Name=G3DSA:3.30.160.60;Signature=G3DSA:3.30.160.60;InterProScan=Not integrated;ID=match$104663_130_210:ProSiteProfiles:Name=Zinc finger C2H2 type domain profile.;Signature=PS50157;InterProScan=IPR013087;ID=match$104664_73_95 :Gene3D:Name=G3DSA:3.30.160.60;Signature=G3DSA:3.30.160.60;InterProScan=Not integrated;ID=match$104665_52_118 :Pfam:Name=Zinc-finger double-stranded RNA-binding;Signature=PF12171;InterProScan=IPR022755;ID=match$104666_73_95 :SUPERFAMILY:Name=Zinc finger C2H2 superfamily;Signature=SSF57667;InterProScan=IPR036236;ID=match$104667_72_171 :SMART:Name=Zinc finger C2H2-type;Signature=SM00355;InterProScan=IPR013087;ID=match$104668_116_146 :SMART:Name=Zinc finger C2H2-type;Signature=SM00355;InterProScan=IPR013087;ID=match$104668_73_95 :SMART:Name=Zinc finger C2H2-type;Signature=SM00355;InterProScan=IPR013087;ID=match$104668_151_171
NbL18g26130.1	OG0002425	521.835	2.0891	0.10008	20.8744	9.14251e-97	1.29827e-95	198.642	218.827	181.401	823.26	860.633	848.244	SMART:Name=Zinc finger CCCH-type;Signature=SM00356;InterProScan=IPR000571;ID=match$143901_271_297:SMART:Name=Zinc finger CCCH-type;Signature=SM00356;InterProScan=IPR000571;ID=match$143901_306_329 :ProSiteProfiles:Name=Ankyrin repeat region circular profile.;Signature=PS50297;InterProScan=Not integrated;ID=match$143902_110_144 :Gene3D:Name=G3DSA:3.30.1370.210;Signature=G3DSA:3.30.1370.210;InterProScan=Not integrated;ID=match$143903_272_334 :Gene3D:Name=Ankyrin repeat-containing domain superfamily;Signature=G3DSA:1.25.40.20;InterProScan=IPR036770;ID=match$143904_33_169 :SUPERFAMILY:Name=Ankyrin repeat-containing domain superfamily;Signature=SSF48403;InterProScan=IPR036770;ID=match$143905_58_165 :Pfam:Name=Zinc finger C-x8-C-x5-C-x3-H type (and similar);Signature=PF00642;InterProScan=IPR000571;ID=match$143906_276_296 :SMART:Name=Ankyrin repeat;Signature=SM00248;InterProScan=IPR002110;ID=match$143907_110_142 :SMART:Name=Ankyrin repeat;Signature=SM00248;InterProScan=IPR002110;ID=match$143907_75_105 :Pfam:Name=Ankyrin repeats (3 copies);Signature=PF12796;InterProScan=IPR002110;ID=match$143908_70_144 :ProSiteProfiles:Name=Zinc finger C3H1-type profile.;Signature=PS50103;InterProScan=IPR000571;ID=match$143909_276_298 :ProSiteProfiles:Name=Ankyrin repeat profile.;Signature=PS50088;InterProScan=IPR002110;ID=match$143910_110_145
NbL14g02050.1	OG0004907	700.604	2.0891	0.0887211	23.5469	1.35199e-122	2.3205e-121	255.422	272.039	272.617	1069.74	1129.79	1204.01	PRINTS:Name=CbxX/CfqX superfamily signature;Signature=PR00819;InterProScan=IPR000641;ID=match$231991_339_358:PRINTS:Name=CbxX/CfqX superfamily signature;Signature=PR00819;InterProScan=IPR000641;ID=match$231991_287_302 :PRINTS:Name=CbxX/CfqX superfamily signature;Signature=PR00819;InterProScan=IPR000641;ID=match$231991_391_408 :PRINTS:Name=CbxX/CfqX superfamily signature;Signature=PR00819;InterProScan=IPR000641;ID=match$231991_408_427 :PRINTS:Name=CbxX/CfqX superfamily signature;Signature=PR00819;InterProScan=IPR000641;ID=match$231991_246_260 :PRINTS:Name=CbxX/CfqX superfamily signature;Signature=PR00819;InterProScan=IPR000641;ID=match$231991_325_339 :ProSiteProfiles:Name=Ankyrin repeat profile.;Signature=PS50088;InterProScan=IPR002110;ID=match$231992_126_158 :SMART:Name=AAA+ ATPase domain;Signature=SM00382;InterProScan=IPR003593;ID=match$231993_284_418 :SUPERFAMILY:Name=P-loop containing nucleoside triphosphate hydrolase;Signature=SSF52540;InterProScan=IPR027417;ID=match$231994_244_509 :Gene3D:Name=P-loop containing nucleoside triphosphate hydrolase;Signature=G3DSA:3.40.50.300;InterProScan=IPR027417;ID=match$231996_226_420 :CDD:Name=AAA;Signature=cd00009;InterProScan=Not integrated;ID=match$231997_270_393 :Pfam:Name=Ankyrin repeats (3 copies);Signature=PF12796;InterProScan=IPR002110;ID=match$231998_112_194 :ProSiteProfiles:Name=Ankyrin repeat profile.;Signature=PS50088;InterProScan=IPR002110;ID=match$231999_159_195 :SMART:Name=Ankyrin repeat;Signature=SM00248;InterProScan=IPR002110;ID=match$232000_126_155 :SMART:Name=Ankyrin repeat;Signature=SM00248;InterProScan=IPR002110;ID=match$232000_159_192 :SMART:Name=Ankyrin repeat;Signature=SM00248;InterProScan=IPR002110;ID=match$232000_47_78 :Pfam:Name=ATPase family associated with various cellular activities (AAA);Signature=PF00004;InterProScan=IPR003959;ID=match$232001_288_404 :ProSiteProfiles:Name=Ankyrin repeat region circular profile.;Signature=PS50297;InterProScan=Not integrated;ID=match$232002_159_195 :ProSiteProfiles:Name=Ankyrin repeat region circular profile.;Signature=PS50297;InterProScan=Not integrated;ID=match$232003_126_156 :SUPERFAMILY:Name=Ankyrin repeat-containing domain superfamily;Signature=SSF48403;InterProScan=IPR036770;ID=match$232004_18_208 :PRINTS:Name=Ankyrin repeat signature;Signature=PR01415;InterProScan=IPR002110;ID=match$232005_127_142 :PRINTS:Name=Ankyrin repeat signature;Signature=PR01415;InterProScan=IPR002110;ID=match$232005_179_193 :Gene3D:Name=Ankyrin repeat-containing domain superfamily;Signature=G3DSA:1.25.40.20;InterProScan=IPR036770;ID=match$232006_12_225
NbL14g00830.1	OG0001246	742.029	2.0889	0.085814	24.3422	7.01626e-131	1.26752e-129	271.615	265.356	307.5	1200.05	1247.27	1160.39	Pfam:Name=Inorganic H+ pyrophosphatase;Signature=PF03030;InterProScan=IPR004131;ID=match$260917_22_752
NbL09g17180.1	OG0008334	83.683	2.08845	0.251308	8.31029	9.5469e-17	3.90973e-16	41.7001	28.5594	25.2061	151.029	131.468	124.136	Gene3D:Name=G3DSA:3.40.30.10;Signature=G3DSA:3.40.30.10;InterProScan=Not integrated;ID=match$163170_2_139:SMART:Name=Dim1 family;Signature=SM01410;InterProScan=IPR004123;ID=match$163171_4_138 :SUPERFAMILY:Name=Thioredoxin-like superfamily;Signature=SSF52833;InterProScan=IPR036249;ID=match$163172_7_138 :Pfam:Name=Mitosis protein DIM1;Signature=PF02966;InterProScan=IPR004123;ID=match$163173_5_137
NbL02g18790.1	OG0016728	196.302	2.08841	0.165763	12.5988	2.1444e-36	1.46863e-35	62.2749	68.3527	92.1655	320.826	304.033	330.16
NbL17g05310.1	OG0008502	17.2194	2.08822	0.58105	3.59387	0.000325796	0.000662715	1.04926	13.6333	5.82291	33.96	23.4229	25.4281	ProSiteProfiles:Name=Zinc finger SWIM-type profile.;Signature=PS50966;InterProScan=IPR007527;ID=match$142377_61_91:ProSiteProfiles:Name=Zinc finger RING-type profile.;Signature=PS50089;InterProScan=IPR001841;ID=match$142378_156_202 :SUPERFAMILY:Name=Zinc finger RING/FYVE/PHD-type;Signature=SSF57850;InterProScan=Not integrated;ID=match$142379_136_209 :Pfam:Name=SWIM zinc finger;Signature=PF04434;InterProScan=IPR007527;ID=match$142380_61_89 :Gene3D:Name=Zinc finger RING/FYVE/PHD-type;Signature=G3DSA:3.30.40.10;InterProScan=IPR013083;ID=match$142381_148_219 :Pfam:Name=Ring finger domain;Signature=PF13639;InterProScan=IPR001841;ID=match$142382_155_202
NbL16g23910.1	OG0065124	22.5871	2.08805	0.468722	4.45478	8.39773e-06	1.96348e-05	7.40135	10.9446	7.75989	29.5048	41.3617	38.5505	Gene3D:Name=Ribonuclease H superfamily;Signature=G3DSA:3.30.420.10;InterProScan=IPR036397;ID=match$33789_677_846:SUPERFAMILY:Name=DNA/RNA polymerase superfamily;Signature=SSF56672;InterProScan=IPR043502;ID=match$33790_367_565 :Pfam:Name=RNase H-like domain found in reverse transcriptase;Signature=PF17919;InterProScan=IPR041577;ID=match$33791_500_565 :Gene3D:Name=G3DSA:3.10.20.370;Signature=G3DSA:3.10.20.370;InterProScan=Not integrated;ID=match$33792_511_570 :Gene3D:Name=G3DSA:3.10.10.10;Signature=G3DSA:3.10.10.10;InterProScan=Not integrated;ID=match$33793_367_454 :Gene3D:Name=Reverse transcriptase/Diguanylate cyclase domain;Signature=G3DSA:3.30.70.270;InterProScan=IPR043128;ID=match$33794_423_450 :ProSiteProfiles:Name=Integrase catalytic domain profile.;Signature=PS50994;InterProScan=IPR001584;ID=match$33795_650_827 :SUPERFAMILY:Name=Ribonuclease H-like superfamily;Signature=SSF53098;InterProScan=IPR012337;ID=match$33796_689_823
NbL03g15880.1	OG0000487	41.7884	2.08747	0.365908	5.7049	1.16413e-08	3.31633e-08	24.16	8.18486	14.5578	55.9672	81.9428	65.918	CDD:Name=DUF296;Signature=cd11378;InterProScan=IPR005175;ID=match$135499_65_177:Pfam:Name=Plants and Prokaryotes Conserved (PCC) domain;Signature=PF03479;InterProScan=IPR005175;ID=match$135500_65_178 :Gene3D:Name=G3DSA:3.30.1330.80;Signature=G3DSA:3.30.1330.80;InterProScan=Not integrated;ID=match$135501_64_194 :SUPERFAMILY:Name=SSF117856;Signature=SSF117856;InterProScan=Not integrated;ID=match$135502_62_191 :ProSiteProfiles:Name=PPC domain profile profile.;Signature=PS51742;InterProScan=IPR005175;ID=match$135503_61_199
NbL09g23060.1	OG0002147	180.99	2.08742	0.165086	12.6445	1.19984e-36	8.26106e-36	70.5739	68.292	67.9262	281.655	310.467	287.026	Pfam:Name=Ring finger domain;Signature=PF13639;InterProScan=IPR001841;ID=match$45888_25_66:ProSiteProfiles:Name=Zinc finger RING-type profile.;Signature=PS50089;InterProScan=IPR001841;ID=match$45889_26_66 :SUPERFAMILY:Name=Zinc finger RING/FYVE/PHD-type;Signature=SSF57850;InterProScan=Not integrated;ID=match$45890_24_73 :SMART:Name=Zinc finger RING-type;Signature=SM00184;InterProScan=IPR001841;ID=match$45891_26_66 :Gene3D:Name=Zinc finger RING/FYVE/PHD-type;Signature=G3DSA:3.30.40.10;InterProScan=IPR013083;ID=match$45892_16_81
NbL06g17690.1	OG0000259	30.0305	2.08694	0.414487	5.03499	4.77881e-07	1.23028e-06	9.49964	12.3035	12.6121	50.6564	59.3673	35.7438	CDD:Name=MATE_eukaryotic;Signature=cd13132;InterProScan=IPR045069;ID=match$71343_64_500:Pfam:Name=MatE;Signature=PF01554;InterProScan=IPR002528;ID=match$71347_296_456 :Pfam:Name=MatE;Signature=PF01554;InterProScan=IPR002528;ID=match$71347_74_234
NbL06g27400.1	OG0013375	31.5205	2.08674	0.400865	5.20558	1.93391e-07	5.11756e-07	10.5418	16.3957	9.70292	48.1772	44.0878	60.2174	Gene3D:Name=LysM domain superfamily;Signature=G3DSA:3.10.350.10;InterProScan=IPR036779;ID=match$182999_42_88
NbL06g08660.1	OG0005462	206.562	2.08653	0.168452	12.3865	3.09348e-35	2.07757e-34	55.7718	102.394	80.5499	327.619	328.528	344.511	Pfam:Name=Domain of unknown function (DUF588);Signature=PF04535;InterProScan=IPR006702;ID=match$10236_173_306
NbL15g17790.1	OG0000006	28.4871	2.08629	0.434118	4.80581	1.54125e-06	3.82695e-06	9.51521	13.6803	9.69994	34.5653	40.4633	62.9983	Gene3D:Name=Tetratricopeptide-like helical domain superfamily;Signature=G3DSA:1.25.40.10;InterProScan=IPR011990;ID=match$112040_322_423:Gene3D:Name=Tetratricopeptide-like helical domain superfamily;Signature=G3DSA:1.25.40.10;InterProScan=IPR011990;ID=match$112040_1_125 :Gene3D:Name=Tetratricopeptide-like helical domain superfamily;Signature=G3DSA:1.25.40.10;InterProScan=IPR011990;ID=match$112040_592_760 :ProSiteProfiles:Name=Pentatricopeptide (PPR) repeat profile.;Signature=PS51375;InterProScan=IPR002885;ID=match$112041_473_507 :ProSiteProfiles:Name=Pentatricopeptide (PPR) repeat profile.;Signature=PS51375;InterProScan=IPR002885;ID=match$112042_69_103 :Pfam:Name=PPR repeat;Signature=PF12854;InterProScan=IPR002885;ID=match$112043_641_672 :ProSiteProfiles:Name=Pentatricopeptide (PPR) repeat profile.;Signature=PS51375;InterProScan=IPR002885;ID=match$112044_271_305 :Pfam:Name=DYW family of nucleic acid deaminases;Signature=PF14432;InterProScan=IPR032867;ID=match$112045_747_871 :Pfam:Name=PPR repeat;Signature=PF01535;InterProScan=IPR002885;ID=match$112046_243_267 :Pfam:Name=PPR repeat;Signature=PF01535;InterProScan=IPR002885;ID=match$112046_348_371 :Pfam:Name=PPR repeat;Signature=PF01535;InterProScan=IPR002885;ID=match$112046_476_505 :Pfam:Name=PPR repeat;Signature=PF01535;InterProScan=IPR002885;ID=match$112046_43_64 :Pfam:Name=PPR repeat;Signature=PF01535;InterProScan=IPR002885;ID=match$112046_447_468 :Pfam:Name=PPR repeat;Signature=PF01535;InterProScan=IPR002885;ID=match$112046_71_101 :Pfam:Name=PPR repeat family;Signature=PF13041;InterProScan=IPR002885;ID=match$112047_574_620 :Pfam:Name=PPR repeat family;Signature=PF13041;InterProScan=IPR002885;ID=match$112047_169_216 :Pfam:Name=PPR repeat family;Signature=PF13041;InterProScan=IPR002885;ID=match$112047_270_318 :Gene3D:Name=Tetratricopeptide-like helical domain superfamily;Signature=G3DSA:1.25.40.10;InterProScan=IPR011990;ID=match$112048_228_321 :Gene3D:Name=Tetratricopeptide-like helical domain superfamily;Signature=G3DSA:1.25.40.10;InterProScan=IPR011990;ID=match$112048_424_535 :Gene3D:Name=Tetratricopeptide-like helical domain superfamily;Signature=G3DSA:1.25.40.10;InterProScan=IPR011990;ID=match$112048_126_227 :ProSiteProfiles:Name=Pentatricopeptide (PPR) repeat profile.;Signature=PS51375;InterProScan=IPR002885;ID=match$112049_170_204 :ProSiteProfiles:Name=Pentatricopeptide (PPR) repeat profile.;Signature=PS51375;InterProScan=IPR002885;ID=match$112050_574_608
NbL19g23120.1	OG0007254	137.888	2.08544	0.194846	10.703	9.85053e-27	5.42912e-26	52.5989	50.5079	54.3487	210.003	256.539	203.332	Pfam:Name=Protein of unknown function (DUF707);Signature=PF05212;InterProScan=IPR007877;ID=match$249012_72_299
NbL17g17510.1	OG0005446	81.9145	2.08503	0.248043	8.40595	4.24426e-17	1.75927e-16	23.2539	38.3008	32.9806	134.917	130.389	131.646	SUPERFAMILY:Name=WD40-repeat-containing domain superfamily;Signature=SSF50978;InterProScan=IPR036322;ID=match$94372_12_443:ProSiteProfiles:Name=Trp-Asp (WD) repeats circular profile.;Signature=PS50294;InterProScan=Not integrated;ID=match$94373_277_314 :Gene3D:Name=WD40/YVTN repeat-like-containing domain superfamily;Signature=G3DSA:2.130.10.10;InterProScan=IPR015943;ID=match$94374_460_684 :ProSiteProfiles:Name=Trp-Asp (WD) repeats profile.;Signature=PS50082;InterProScan=IPR001680;ID=match$94375_205_236 :SUPERFAMILY:Name=Quinoprotein alcohol dehydrogenase-like superfamily;Signature=SSF50998;InterProScan=IPR011047;ID=match$94376_163_627 :Pfam:Name=WD domain G-beta repeat;Signature=PF00400;InterProScan=IPR001680;ID=match$94377_41_83 :Gene3D:Name=WD40/YVTN repeat-like-containing domain superfamily;Signature=G3DSA:2.130.10.10;InterProScan=IPR015943;ID=match$94378_131_447 :ProSiteProfiles:Name=Trp-Asp (WD) repeats profile.;Signature=PS50082;InterProScan=IPR001680;ID=match$94379_277_318 :Gene3D:Name=WD40/YVTN repeat-like-containing domain superfamily;Signature=G3DSA:2.130.10.10;InterProScan=IPR015943;ID=match$94380_3_130 :SMART:Name=WD40 repeat;Signature=SM00320;InterProScan=IPR001680;ID=match$94381_567_608 :SMART:Name=WD40 repeat;Signature=SM00320;InterProScan=IPR001680;ID=match$94381_37_83 :SMART:Name=WD40 repeat;Signature=SM00320;InterProScan=IPR001680;ID=match$94381_471_511 :SMART:Name=WD40 repeat;Signature=SM00320;InterProScan=IPR001680;ID=match$94381_271_309 :SMART:Name=WD40 repeat;Signature=SM00320;InterProScan=IPR001680;ID=match$94381_197_237 :SMART:Name=WD40 repeat;Signature=SM00320;InterProScan=IPR001680;ID=match$94381_528_564
NbL19g05240.1	OG0001093	1314.86	2.08476	0.064038	32.5551	1.77388e-232	5.34561e-231	488.233	503.338	513.151	2104.24	2188.83	2091.38	SUPERFAMILY:Name=Cullin repeat-like-containing domain superfamily;Signature=SSF74788;InterProScan=IPR016159;ID=match$192931_198_734:Pfam:Name=Exo70 exocyst complex subunit;Signature=PF03081;InterProScan=IPR004140;ID=match$192932_375_731 :Gene3D:Name=G3DSA:1.20.1280.170;Signature=G3DSA:1.20.1280.170;InterProScan=Not integrated;ID=match$192933_193_741
NbL14g34110.1	OG0001977	197.061	2.08457	0.161729	12.8893	5.17164e-38	3.64911e-37	73.8073	88.8177	65.0082	328.732	301.404	324.595	CDD:Name=RING-HC_PCGF;Signature=cd16525;InterProScan=Not integrated;ID=match$263498_18_60:SMART:Name=Zinc finger RING-type;Signature=SM00184;InterProScan=IPR001841;ID=match$263499_19_59 :ProSiteProfiles:Name=Zinc finger RING-type profile.;Signature=PS50089;InterProScan=IPR001841;ID=match$263500_19_60 :Pfam:Name=Zinc finger C3HC4 type (RING finger);Signature=PF13923;InterProScan=Not integrated;ID=match$263501_19_59 :Gene3D:Name=Zinc finger RING/FYVE/PHD-type;Signature=G3DSA:3.30.40.10;InterProScan=IPR013083;ID=match$263502_3_110 :SUPERFAMILY:Name=Zinc finger RING/FYVE/PHD-type;Signature=SSF57850;InterProScan=Not integrated;ID=match$263503_14_82
NbL18g25480.1	OG0018160	130.443	2.08395	0.196558	10.6022	2.91028e-26	1.58546e-25	50.6223	56.0291	43.6612	195.171	212.322	224.853
NbL18g16360.1	OG0002162	414.365	2.08364	0.111342	18.7138	3.81783e-78	4.5705e-77	159.3	142.142	170.758	674.884	689.998	649.109
NbL19g25730.1	OG0006582	176.165	2.08353	0.172433	12.0832	1.29632e-33	8.3878e-33	64.2783	57.3747	78.5972	302.699	292.445	261.595	Pfam:Name=NAD(P)H-binding;Signature=PF13460;InterProScan=IPR016040;ID=match$139149_233_333:Pfam:Name=Complex I intermediate-associated protein 30 (CIA30);Signature=PF08547;InterProScan=IPR013857;ID=match$139150_61_221 :Gene3D:Name=Malectin-like domain;Signature=G3DSA:2.60.120.430;InterProScan=Not integrated;ID=match$139151_54_177 :SUPERFAMILY:Name=NAD(P)-binding domain superfamily;Signature=SSF51735;InterProScan=IPR036291;ID=match$139152_226_344 :SUPERFAMILY:Name=Galactose-binding-like domain superfamily;Signature=SSF49785;InterProScan=IPR008979;ID=match$139153_58_208 :Gene3D:Name=G3DSA:3.40.50.720;Signature=G3DSA:3.40.50.720;InterProScan=Not integrated;ID=match$139154_217_371
NbL11g09100.1	OG0005792	144.329	2.08352	0.197307	10.5598	4.57734e-26	2.48235e-25	43.0224	69.5305	54.3491	202.038	254.045	242.987
NbL10g06630.1	OG0001930	279.836	2.08246	0.140062	14.8681	5.30976e-50	4.52895e-49	101.322	120.297	100.898	441.584	501.033	413.882	Pfam:Name=Protein of unknown function (DUF2985);Signature=PF11204;InterProScan=IPR021369;ID=match$3793_117_195:Pfam:Name=PLAC8 family;Signature=PF04749;InterProScan=IPR006461;ID=match$3797_330_460
NbL11g14970.1	OG0001511	418.413	2.0821	0.111881	18.6099	2.67126e-77	3.17434e-76	159.184	150.295	168.83	721.804	664.914	645.453	ProSiteProfiles:Name=Peptidase family A1 domain profile.;Signature=PS51767;InterProScan=IPR033121;ID=match$124317_62_409:SUPERFAMILY:Name=Aspartic peptidase domain superfamily;Signature=SSF50630;InterProScan=IPR021109;ID=match$124318_54_414 :Gene3D:Name=Aspartic peptidase domain superfamily;Signature=G3DSA:2.40.70.10;InterProScan=IPR021109;ID=match$124319_37_234 :Gene3D:Name=Aspartic peptidase domain superfamily;Signature=G3DSA:2.40.70.10;InterProScan=IPR021109;ID=match$124320_235_416 :Pfam:Name=Xylanase inhibitor N-terminal;Signature=PF14543;InterProScan=IPR032861;ID=match$124321_62_234 :Pfam:Name=Xylanase inhibitor C-terminal;Signature=PF14541;InterProScan=IPR032799;ID=match$124323_277_408
NbL14g01520.1	OG0001741	113.924	2.08173	0.209979	9.91398	3.61926e-23	1.81909e-22	51.065	39.3813	39.741	172.449	183.425	197.482	ProSiteProfiles:Name=Zinc finger RanBP2 type profile.;Signature=PS50199;InterProScan=IPR001876;ID=match$187873_47_78:SUPERFAMILY:Name=Zinc finger RanBP2-type superfamily;Signature=SSF90209;InterProScan=IPR036443;ID=match$187874_45_78 :SUPERFAMILY:Name=Zinc finger RanBP2-type superfamily;Signature=SSF90209;InterProScan=IPR036443;ID=match$187875_2_31 :ProSiteProfiles:Name=Zinc finger RanBP2 type profile.;Signature=PS50199;InterProScan=IPR001876;ID=match$187876_103_134 :ProSiteProfiles:Name=Zinc finger RanBP2 type profile.;Signature=PS50199;InterProScan=IPR001876;ID=match$187877_2_31 :SUPERFAMILY:Name=Zinc finger RanBP2-type superfamily;Signature=SSF90209;InterProScan=IPR036443;ID=match$187878_101_134 :SMART:Name=Zinc finger RanBP2-type;Signature=SM00547;InterProScan=IPR001876;ID=match$187879_4_28 :SMART:Name=Zinc finger RanBP2-type;Signature=SM00547;InterProScan=IPR001876;ID=match$187879_49_75 :SMART:Name=Zinc finger RanBP2-type;Signature=SM00547;InterProScan=IPR001876;ID=match$187879_105_131 :Pfam:Name=Zn-finger in Ran binding protein and others;Signature=PF00641;InterProScan=IPR001876;ID=match$187880_48_76 :Pfam:Name=Zn-finger in Ran binding protein and others;Signature=PF00641;InterProScan=IPR001876;ID=match$187880_103_132 :Pfam:Name=Zn-finger in Ran binding protein and others;Signature=PF00641;InterProScan=IPR001876;ID=match$187880_3_30 :Gene3D:Name=G3DSA:4.10.1060.10;Signature=G3DSA:4.10.1060.10;InterProScan=Not integrated;ID=match$187881_1_33 :Gene3D:Name=G3DSA:4.10.1060.10;Signature=G3DSA:4.10.1060.10;InterProScan=Not integrated;ID=match$187881_41_78 :Gene3D:Name=G3DSA:4.10.1060.10;Signature=G3DSA:4.10.1060.10;InterProScan=Not integrated;ID=match$187881_98_134
NbL06g29250.1	OG0066967	19.7517	2.08094	0.521196	3.99263	6.53449e-05	0.000141827	5.17903	5.43597	11.6337	22.121	42.2853	31.8555
NbL09g18240.1	OG0007510	56.428	2.08009	0.295216	7.04598	1.84157e-12	6.3351e-12	17.7029	21.7093	25.2135	84.5596	97.2624	92.1207
NbL06g16860.1	OG0001027	61.5787	2.08002	0.296539	7.01431	2.31092e-12	7.91916e-12	21.0118	24.5572	25.2327	126.332	81.9381	90.4007	Pfam:Name=Transferase family;Signature=PF02458;InterProScan=IPR003480;ID=match$4919_1_269:Gene3D:Name=Chloramphenicol acetyltransferase-like domain superfamily;Signature=G3DSA:3.30.559.10;InterProScan=IPR023213;ID=match$4920_44_266
NbL17g24180.1	OG0018186	27.2385	2.07922	0.428123	4.8566	1.19416e-06	2.99078e-06	11.3852	6.78835	12.6029	52.7736	38.701	41.18
NbL09g11840.1	OG0014259	38.4851	2.07779	0.381765	5.44259	5.25121e-08	1.44057e-07	22.1596	12.302	9.70191	76.0035	46.7771	63.9667	Gene3D:Name=G3DSA:1.20.120.20;Signature=G3DSA:1.20.120.20;InterProScan=Not integrated;ID=match$258599_70_183:Pfam:Name=Domain of unknown function (DUF4149);Signature=PF13664;InterProScan=IPR025423;ID=match$258600_296_398
NbL02g13990.1	OG0028980	287.392	2.07778	0.138417	15.011	6.21701e-51	5.37049e-50	98.9902	96.9645	131.974	476.293	438.276	481.854	SMART:Name=Zinc finger RING-type;Signature=SM00184;InterProScan=IPR001841;ID=match$159754_276_316:Pfam:Name=Ring finger domain;Signature=PF13639;InterProScan=IPR001841;ID=match$159755_275_317 :ProSiteProfiles:Name=Zinc finger RING-type profile.;Signature=PS50089;InterProScan=IPR001841;ID=match$159756_276_317 :SUPERFAMILY:Name=Zinc finger RING/FYVE/PHD-type;Signature=SSF57850;InterProScan=Not integrated;ID=match$159757_269_324 :Gene3D:Name=Zinc finger RING/FYVE/PHD-type;Signature=G3DSA:3.30.40.10;InterProScan=IPR013083;ID=match$159758_242_323
NbL08g18850.1	OG0001927	1003.22	2.07717	0.0741114	28.0277	7.46984e-173	1.74274e-171	376.147	382.481	393.961	1654.85	1537.84	1674.06
NbL19g00300.1	OG0000338	36.049	2.07689	0.367649	5.64911	1.61279e-08	4.55762e-08	11.4633	12.2163	17.4432	61.4924	56.3256	57.3531	Pfam:Name=gag-polypeptide of LTR copia-type;Signature=PF14244;InterProScan=IPR029472;ID=match$36516_30_72
NbL16g04310.1	OG0001754	93.1904	2.07655	0.229986	9.02903	1.73199e-19	7.78624e-19	29.3469	38.1534	39.7953	146.174	155.935	149.738	Gene3D:Name=Alpha/Beta hydrolase fold;Signature=G3DSA:3.40.50.1820;InterProScan=IPR029058;ID=match$259263_6_219:SUPERFAMILY:Name=Alpha/Beta hydrolase fold;Signature=SSF53474;InterProScan=IPR029058;ID=match$259264_5_215 :Pfam:Name=Serine hydrolase (FSH1);Signature=PF03959;InterProScan=IPR005645;ID=match$259265_8_204
NbL08g07820.1	OG0016192	17.5579	2.07639	0.53437	3.88568	0.000102044	0.000217827	3.1651	9.56751	7.76168	29.5615	25.1887	30.1032
NbL14g21340.1	OG0008057	59.2494	2.0759	0.28792	7.20999	5.5954e-13	1.97041e-12	27.9939	21.7333	18.4357	94.5303	96.2404	96.5628
NbL02g05500.1	OG0003668	285.639	2.07586	0.133763	15.519	2.58137e-54	2.34278e-53	95.197	117.674	116.394	469.388	444.152	471.026	Gene3D:Name=LysM domain superfamily;Signature=G3DSA:3.10.350.10;InterProScan=IPR036779;ID=match$92085_1051_1091:ProSiteProfiles:Name=C2 NT-type domain profile.;Signature=PS51840;InterProScan=IPR019448;ID=match$92086_69_218 :Pfam:Name=N-terminal C2 in EEIG1 and EHBP1 proteins;Signature=PF10358;InterProScan=IPR019448;ID=match$92087_74_222
NbL11g10180.1	OG0006141	38.2045	2.07583	0.376852	5.50833	3.62251e-08	1.00282e-07	20.0298	17.7622	6.79203	57.4738	58.4837	68.6852	Pfam:Name=F-box domain;Signature=PF00646;InterProScan=IPR001810;ID=match$166449_20_54:ProSiteProfiles:Name=F-box domain profile.;Signature=PS50181;InterProScan=IPR001810;ID=match$166450_16_69 :Gene3D:Name=Leucine-rich repeat domain superfamily;Signature=G3DSA:3.80.10.10;InterProScan=IPR032675;ID=match$166451_85_390 :Gene3D:Name=G3DSA:1.20.1280.50;Signature=G3DSA:1.20.1280.50;InterProScan=Not integrated;ID=match$166452_18_68 :SUPERFAMILY:Name=RNI-like domain superfamily;Signature=SSF52047;InterProScan=Not integrated;ID=match$166453_88_405 :SMART:Name=FBD domain;Signature=SM00579;InterProScan=IPR006566;ID=match$166454_346_415 :SUPERFAMILY:Name=F-box-like domain superfamily;Signature=SSF81383;InterProScan=IPR036047;ID=match$166455_15_67
NbL02g28290.1	OG0011867	837.39	2.07565	0.0788711	26.317	1.22511e-152	2.54663e-151	301.772	343.08	321.136	1349.56	1367.35	1341.44	ProSiteProfiles:Name=SANT domain profile.;Signature=PS51293;InterProScan=IPR017884;ID=match$19891_63_114:CDD:Name=SANT;Signature=cd00167;InterProScan=IPR001005;ID=match$19892_67_110 :SMART:Name=SANT/Myb domain;Signature=SM00717;InterProScan=IPR001005;ID=match$19893_64_112 :ProSiteProfiles:Name=Myb-type HTH DNA-binding domain profile.;Signature=PS51294;InterProScan=IPR017930;ID=match$19894_60_114 :Gene3D:Name=Homeodomain-like;Signature=G3DSA:1.10.10.60;InterProScan=Not integrated;ID=match$19895_67_114 :Pfam:Name=Myb-like DNA-binding domain;Signature=PF00249;InterProScan=IPR017930;ID=match$19896_65_108 :SUPERFAMILY:Name=Homeobox-like domain superfamily;Signature=SSF46689;InterProScan=IPR009057;ID=match$19897_59_113 :ProSiteProfiles:Name=Myb-like domain profile.;Signature=PS50090;InterProScan=IPR001005;ID=match$19898_60_110
NbL01g06690.1	OG0000895	213.357	2.07509	0.15625	13.2806	3.00131e-40	2.20295e-39	88.6567	84.7548	72.7628	340.265	319.33	374.375	CDD:Name=mRING-H2-C3H2C2D_ZSWM2;Signature=cd16486;InterProScan=Not integrated;ID=match$241309_460_503:ProSiteProfiles:Name=Zinc finger RING-type profile.;Signature=PS50089;InterProScan=IPR001841;ID=match$241310_461_503 :Pfam:Name=Ring finger domain;Signature=PF13639;InterProScan=IPR001841;ID=match$241311_460_503 :Gene3D:Name=Zinc finger RING/FYVE/PHD-type;Signature=G3DSA:3.30.40.10;InterProScan=IPR013083;ID=match$241312_424_508 :SMART:Name=Zinc finger RING-type;Signature=SM00184;InterProScan=IPR001841;ID=match$241313_461_502 :SUPERFAMILY:Name=Zinc finger RING/FYVE/PHD-type;Signature=SSF57850;InterProScan=Not integrated;ID=match$241314_445_506 :SMART:Name=Zinc finger RING-CH-type;Signature=SM00744;InterProScan=IPR011016;ID=match$241315_460_503
NbL02g03820.1	OG0000452	122.669	2.07449	0.207935	9.97662	1.92927e-23	9.78467e-23	41.8359	55.8278	44.6175	172.04	222.112	199.58	Pfam:Name=FAD binding domain;Signature=PF01494;InterProScan=IPR002938;ID=match$25650_53_93:SUPERFAMILY:Name=FAD/NAD(P)-binding domain superfamily;Signature=SSF51905;InterProScan=IPR036188;ID=match$25651_47_166 :Gene3D:Name=FAD/NAD(P)-binding domain superfamily;Signature=G3DSA:3.50.50.60;InterProScan=IPR036188;ID=match$25652_1_143
NbL14g32370.1	OG0019520	42.2145	2.07392	0.360889	5.74671	9.09942e-09	2.61011e-08	9.39973	12.2517	26.1776	69.0645	70.506	65.8875	ProSiteProfiles:Name=BSD domain profile.;Signature=PS50858;InterProScan=IPR005607;ID=match$114352_75_120:SMART:Name=BSD domain;Signature=SM00751;InterProScan=IPR005607;ID=match$114353_68_120 :Pfam:Name=BSD domain;Signature=PF03909;InterProScan=IPR005607;ID=match$114354_72_115 :SUPERFAMILY:Name=BSD domain superfamily;Signature=SSF140383;InterProScan=IPR035925;ID=match$114355_32_122 :Gene3D:Name=BSD domain superfamily;Signature=G3DSA:1.10.3970.10;InterProScan=IPR035925;ID=match$114356_41_130
NbL07g15990.1	OG0000088	508.497	2.07345	0.103105	20.11	6.03117e-90	8.10623e-89	191.292	223.791	174.688	805.12	845.416	810.677	CDD:Name=GH16_XET;Signature=cd02176;InterProScan=IPR016455;ID=match$91748_25_282:PRINTS:Name=Glycosyl hydrolase family 16 signature;Signature=PR00737;InterProScan=IPR008264;ID=match$91749_58_76 :PRINTS:Name=Glycosyl hydrolase family 16 signature;Signature=PR00737;InterProScan=IPR008264;ID=match$91749_134_151 :PRINTS:Name=Glycosyl hydrolase family 16 signature;Signature=PR00737;InterProScan=IPR008264;ID=match$91749_116_129 :SUPERFAMILY:Name=Concanavalin A-like lectin/glucanase domain superfamily;Signature=SSF49899;InterProScan=IPR013320;ID=match$91750_26_284 :Pfam:Name=Glycosyl hydrolases family 16;Signature=PF00722;InterProScan=IPR000757;ID=match$91751_27_207 :Pfam:Name=Xyloglucan endo-transglycosylase (XET) C-terminus;Signature=PF06955;InterProScan=IPR010713;ID=match$91752_238_282 :Gene3D:Name=Concanavalin A-like lectin/glucanase domain superfamily;Signature=G3DSA:2.60.120.200;InterProScan=Not integrated;ID=match$91753_17_285 :ProSiteProfiles:Name=Glycosyl hydrolases family 16 (GH16) domain profile.;Signature=PS51762;InterProScan=IPR000757;ID=match$91754_20_215
NbL18g09440.1	OG0028348	22.9227	2.07339	0.49485	4.18993	2.79038e-05	6.25304e-05	8.44797	1.36733	15.5219	39.665	38.6749	33.859	Pfam:Name=QWRF family;Signature=PF04484;InterProScan=IPR007573;ID=match$232835_273_558
NbL04g24820.1	OG0001851	823.24	2.07291	0.0813345	25.4863	2.79852e-143	5.47284e-142	338.738	300.721	307.549	1282.73	1387.11	1322.59	Gene3D:Name=FAD/NAD-linked reductase dimerisation domain superfamily;Signature=G3DSA:3.30.390.30;InterProScan=IPR016156;ID=match$222743_384_504:Pfam:Name=Pyridine nucleotide-disulphide oxidoreductase;Signature=PF07992;InterProScan=IPR023753;ID=match$222744_42_366 :PRINTS:Name=Pyridine nucleotide disulphide reductase class-I signature;Signature=PR00411;InterProScan=Not integrated;ID=match$222745_75_90 :PRINTS:Name=Pyridine nucleotide disulphide reductase class-I signature;Signature=PR00411;InterProScan=Not integrated;ID=match$222745_303_317 :PRINTS:Name=Pyridine nucleotide disulphide reductase class-I signature;Signature=PR00411;InterProScan=Not integrated;ID=match$222745_42_64 :PRINTS:Name=Pyridine nucleotide disulphide reductase class-I signature;Signature=PR00411;InterProScan=Not integrated;ID=match$222745_177_186 :PRINTS:Name=Pyridine nucleotide disulphide reductase class-I signature;Signature=PR00411;InterProScan=Not integrated;ID=match$222745_213_238 :PRINTS:Name=Pyridine nucleotide disulphide reductase class-I signature;Signature=PR00411;InterProScan=Not integrated;ID=match$222745_446_461 :PRINTS:Name=Pyridine nucleotide disulphide reductase class-I signature;Signature=PR00411;InterProScan=Not integrated;ID=match$222745_381_402 :PRINTS:Name=Pyridine nucleotide disulphide reductase class-I signature;Signature=PR00411;InterProScan=Not integrated;ID=match$222745_346_353 :PRINTS:Name=Pyridine nucleotide disulphide reductase class-I signature;Signature=PR00411;InterProScan=Not integrated;ID=match$222745_468_488 :Gene3D:Name=FAD/NAD(P)-binding domain superfamily;Signature=G3DSA:3.50.50.60;InterProScan=IPR036188;ID=match$222746_42_366 :Pfam:Name=Pyridine nucleotide-disulphide oxidoreductase dimerisation domain;Signature=PF02852;InterProScan=IPR004099;ID=match$222747_385_494 :Gene3D:Name=FAD/NAD(P)-binding domain superfamily;Signature=G3DSA:3.50.50.60;InterProScan=IPR036188;ID=match$222748_186_309 :SUPERFAMILY:Name=FAD/NAD(P)-binding domain superfamily;Signature=SSF51905;InterProScan=IPR036188;ID=match$222749_39_406 :PRINTS:Name=FAD-dependent pyridine nucleotide reductase signature;Signature=PR00368;InterProScan=Not integrated;ID=match$222750_43_62 :PRINTS:Name=FAD-dependent pyridine nucleotide reductase signature;Signature=PR00368;InterProScan=Not integrated;ID=match$222750_213_231 :PRINTS:Name=FAD-dependent pyridine nucleotide reductase signature;Signature=PR00368;InterProScan=Not integrated;ID=match$222750_174_192 :PRINTS:Name=FAD-dependent pyridine nucleotide reductase signature;Signature=PR00368;InterProScan=Not integrated;ID=match$222750_302_318 :PRINTS:Name=FAD-dependent pyridine nucleotide reductase signature;Signature=PR00368;InterProScan=Not integrated;ID=match$222750_331_353 :SUPERFAMILY:Name=FAD/NAD-linked reductase dimerisation domain superfamily;Signature=SSF55424;InterProScan=IPR016156;ID=match$222751_381_504
NbL18g01650.1	OG0001565	94.9594	2.0725	0.225144	9.20523	3.40946e-20	1.57113e-19	37.9218	35.5124	35.9037	154.778	148.483	157.157	SMART:Name=Myc-type basic helix-loop-helix (bHLH) domain;Signature=SM00353;InterProScan=IPR011598;ID=match$239310_303_353:ProSiteProfiles:Name=Myc-type basic helix-loop-helix (bHLH) domain profile.;Signature=PS50888;InterProScan=IPR011598;ID=match$239311_297_347 :Pfam:Name=Helix-loop-helix DNA-binding domain;Signature=PF00010;InterProScan=IPR011598;ID=match$239312_302_348 :Gene3D:Name=Helix-loop-helix DNA-binding domain superfamily;Signature=G3DSA:4.10.280.10;InterProScan=IPR036638;ID=match$239313_298_368 :SUPERFAMILY:Name=Helix-loop-helix DNA-binding domain superfamily;Signature=SSF47459;InterProScan=IPR036638;ID=match$239314_300_363
NbL02g09630.1	OG0012924	53.1071	2.07089	0.316263	6.54801	5.83101e-11	1.87249e-10	18.7559	19.0284	23.2683	94.7389	98.9033	63.9478	Gene3D:Name=Leucine-rich repeat domain superfamily;Signature=G3DSA:3.80.10.10;InterProScan=IPR032675;ID=match$40532_6_149:SMART:Name=Leucine-rich repeat cysteine-containing subtype;Signature=SM00367;InterProScan=IPR006553;ID=match$40533_87_112 :SMART:Name=Leucine-rich repeat cysteine-containing subtype;Signature=SM00367;InterProScan=IPR006553;ID=match$40533_113_138 :SUPERFAMILY:Name=RNI-like domain superfamily;Signature=SSF52047;InterProScan=Not integrated;ID=match$40534_55_148 :Pfam:Name=F-box-like;Signature=PF12937;InterProScan=IPR001810;ID=match$40535_14_46 :SUPERFAMILY:Name=F-box-like domain superfamily;Signature=SSF81383;InterProScan=IPR036047;ID=match$40536_11_48
NbL03g07440.1	OG0011745	170.954	2.07083	0.175028	11.8314	2.68555e-32	1.68947e-31	63.5707	69.2568	64.9426	313.312	256.976	257.667
NbL10g03290.1	OG0005445	107.183	2.07068	0.221997	9.32753	1.08369e-20	5.0707e-20	42.8257	49.0065	32.9812	167.024	155.409	195.855
NbL12g06880.1	OG0000493	89.6466	2.06908	0.241781	8.55763	1.15207e-17	4.86335e-17	41.0568	23.2135	37.8469	159.093	144.903	131.767	Gene3D:Name=G3DSA:1.20.5.170;Signature=G3DSA:1.20.5.170;InterProScan=Not integrated;ID=match$22906_245_299:SMART:Name=Basic-leucine zipper domain;Signature=SM00338;InterProScan=IPR004827;ID=match$22907_242_306 :CDD:Name=bZIP_plant_GBF1;Signature=cd14702;InterProScan=IPR045314;ID=match$22908_247_297 :Pfam:Name=bZIP transcription factor;Signature=PF00170;InterProScan=IPR004827;ID=match$22909_242_304 :Pfam:Name=G-box binding protein MFMR;Signature=PF07777;InterProScan=IPR012900;ID=match$22910_1_93 :SUPERFAMILY:Name=SSF57959;Signature=SSF57959;InterProScan=Not integrated;ID=match$22911_245_301 :ProSiteProfiles:Name=Basic-leucine zipper (bZIP) domain profile.;Signature=PS50217;InterProScan=IPR004827;ID=match$22912_244_307
NbL05g05070.1	OG0000138	4037.16	2.06863	0.0388855	53.198	0	0	1539.93	1533.35	1586.34	6540.58	6533.24	6489.52	CDD:Name=Ubl_ubiquitin;Signature=cd01803;InterProScan=Not integrated;ID=match$145950_381_456:CDD:Name=Ubl_ubiquitin;Signature=cd01803;InterProScan=Not integrated;ID=match$145951_305_380 :SUPERFAMILY:Name=Ubiquitin-like domain superfamily;Signature=SSF54236;InterProScan=IPR029071;ID=match$145952_228_304 :CDD:Name=Ubl_ubiquitin;Signature=cd01803;InterProScan=Not integrated;ID=match$145953_229_304 :ProSiteProfiles:Name=Ubiquitin domain profile.;Signature=PS50053;InterProScan=IPR000626;ID=match$145954_305_380 :ProSiteProfiles:Name=Ubiquitin domain profile.;Signature=PS50053;InterProScan=IPR000626;ID=match$145955_1_76 :ProSiteProfiles:Name=Ubiquitin domain profile.;Signature=PS50053;InterProScan=IPR000626;ID=match$145956_381_456 :SUPERFAMILY:Name=Ubiquitin-like domain superfamily;Signature=SSF54236;InterProScan=IPR029071;ID=match$145957_381_456 :SMART:Name=Ubiquitin-like domain;Signature=SM00213;InterProScan=IPR000626;ID=match$145958_229_300 :SMART:Name=Ubiquitin-like domain;Signature=SM00213;InterProScan=IPR000626;ID=match$145958_305_376 :SMART:Name=Ubiquitin-like domain;Signature=SM00213;InterProScan=IPR000626;ID=match$145958_1_72 :SMART:Name=Ubiquitin-like domain;Signature=SM00213;InterProScan=IPR000626;ID=match$145958_381_452 :SMART:Name=Ubiquitin-like domain;Signature=SM00213;InterProScan=IPR000626;ID=match$145958_77_148 :SMART:Name=Ubiquitin-like domain;Signature=SM00213;InterProScan=IPR000626;ID=match$145958_153_224 :PRINTS:Name=Ubiquitin signature;Signature=PR00348;InterProScan=IPR019956;ID=match$145959_129_150 :PRINTS:Name=Ubiquitin signature;Signature=PR00348;InterProScan=IPR019956;ID=match$145959_108_128 :PRINTS:Name=Ubiquitin signature;Signature=PR00348;InterProScan=IPR019956;ID=match$145959_87_107 :Pfam:Name=Ubiquitin family;Signature=PF00240;InterProScan=IPR000626;ID=match$145960_155_226 :Pfam:Name=Ubiquitin family;Signature=PF00240;InterProScan=IPR000626;ID=match$145960_307_378 :Pfam:Name=Ubiquitin family;Signature=PF00240;InterProScan=IPR000626;ID=match$145960_79_150 :Pfam:Name=Ubiquitin family;Signature=PF00240;InterProScan=IPR000626;ID=match$145960_383_454 :Pfam:Name=Ubiquitin family;Signature=PF00240;InterProScan=IPR000626;ID=match$145960_231_302 :Pfam:Name=Ubiquitin family;Signature=PF00240;InterProScan=IPR000626;ID=match$145960_3_74 :CDD:Name=Ubl_ubiquitin;Signature=cd01803;InterProScan=Not integrated;ID=match$145961_1_76 :ProSiteProfiles:Name=Ubiquitin domain profile.;Signature=PS50053;InterProScan=IPR000626;ID=match$145962_77_152 :Gene3D:Name=G3DSA:3.10.20.90;Signature=G3DSA:3.10.20.90;InterProScan=Not integrated;ID=match$145963_153_228 :Gene3D:Name=G3DSA:3.10.20.90;Signature=G3DSA:3.10.20.90;InterProScan=Not integrated;ID=match$145963_305_380 :Gene3D:Name=G3DSA:3.10.20.90;Signature=G3DSA:3.10.20.90;InterProScan=Not integrated;ID=match$145963_1_76 :Gene3D:Name=G3DSA:3.10.20.90;Signature=G3DSA:3.10.20.90;InterProScan=Not integrated;ID=match$145963_229_304 :Gene3D:Name=G3DSA:3.10.20.90;Signature=G3DSA:3.10.20.90;InterProScan=Not integrated;ID=match$145963_77_152 :Gene3D:Name=G3DSA:3.10.20.90;Signature=G3DSA:3.10.20.90;InterProScan=Not integrated;ID=match$145963_381_457 :ProSiteProfiles:Name=Ubiquitin domain profile.;Signature=PS50053;InterProScan=IPR000626;ID=match$145964_153_228 :ProSiteProfiles:Name=Ubiquitin domain profile.;Signature=PS50053;InterProScan=IPR000626;ID=match$145965_229_304 :CDD:Name=Ubl_ubiquitin;Signature=cd01803;InterProScan=Not integrated;ID=match$145966_153_228 :SUPERFAMILY:Name=Ubiquitin-like domain superfamily;Signature=SSF54236;InterProScan=IPR029071;ID=match$145967_304_380 :CDD:Name=Ubl_ubiquitin;Signature=cd01803;InterProScan=Not integrated;ID=match$145968_77_152 :SUPERFAMILY:Name=Ubiquitin-like domain superfamily;Signature=SSF54236;InterProScan=IPR029071;ID=match$145969_76_152 :SUPERFAMILY:Name=Ubiquitin-like domain superfamily;Signature=SSF54236;InterProScan=IPR029071;ID=match$145970_1_76 :SUPERFAMILY:Name=Ubiquitin-like domain superfamily;Signature=SSF54236;InterProScan=IPR029071;ID=match$145971_152_228
NbL03g17110.1	OG0004047	88.2329	2.068	0.236384	8.74846	2.16285e-18	9.37749e-18	39.8736	27.2671	33.9675	138.379	148.642	141.268	Gene3D:Name=G3DSA:2.40.50.100;Signature=G3DSA:2.40.50.100;InterProScan=Not integrated;ID=match$200223_100_241:Pfam:Name=Glycine cleavage H-protein;Signature=PF01597;InterProScan=IPR033753;ID=match$200224_130_240 :SUPERFAMILY:Name=Single hybrid motif;Signature=SSF51230;InterProScan=IPR011053;ID=match$200225_98_241
NbL17g27800.1	OG0007640	49.7432	2.06782	0.340051	6.08092	1.19497e-09	3.59226e-09	20.9772	25.8965	11.6454	82.388	98.2172	59.3347
NbL10g03820.1	OG0001598	63.693	2.06724	0.278843	7.41366	1.22858e-13	4.4547e-13	29.4354	20.4703	23.2922	105.915	109.835	93.2101	Pfam:Name=Ras family;Signature=PF00071;InterProScan=IPR001806;ID=match$175183_107_271:PRINTS:Name=Transforming protein P21 ras signature;Signature=PR00449;InterProScan=Not integrated;ID=match$175184_249_271 :PRINTS:Name=Transforming protein P21 ras signature;Signature=PR00449;InterProScan=Not integrated;ID=match$175184_209_222 :PRINTS:Name=Transforming protein P21 ras signature;Signature=PR00449;InterProScan=Not integrated;ID=match$175184_106_127 :Gene3D:Name=P-loop containing nucleoside triphosphate hydrolase;Signature=G3DSA:3.40.50.300;InterProScan=IPR027417;ID=match$175185_93_281 :ProSiteProfiles:Name=small GTPase Rab1 family profile.;Signature=PS51419;InterProScan=Not integrated;ID=match$175186_100_291 :SUPERFAMILY:Name=P-loop containing nucleoside triphosphate hydrolase;Signature=SSF52540;InterProScan=IPR027417;ID=match$175187_106_283 :SMART:Name=SM00175;Signature=SM00175;InterProScan=Not integrated;ID=match$175188_106_274
NbL14g23210.1	OG0012334	190.696	2.06622	0.167168	12.3602	4.29071e-35	2.87611e-34	82.7641	65.1809	71.7621	339.006	311.441	274.024
NbL07g10880.1	OG0005972	223.149	2.06613	0.159111	12.9855	1.47905e-38	1.05534e-37	89.9449	73.5193	93.1302	414.802	329.563	337.934	SMART:Name=DBP10 C-terminal;Signature=SM01123;InterProScan=IPR012541;ID=match$31499_19_81:Pfam:Name=DBP10CT (NUC160) domain;Signature=PF08147;InterProScan=IPR012541;ID=match$31500_19_80
NbL02g32320.1	OG0010898	82.7799	2.06544	0.252598	8.17679	2.91511e-16	1.1732e-15	24.2675	31.4371	39.7783	146.954	138.535	115.707	Pfam:Name=Targeting protein for Xklp2 (TPX2) domain;Signature=PF06886;InterProScan=IPR027329;ID=match$216848_377_439
NbL08g20420.1	OG0005494	90.017	2.06504	0.245529	8.41055	4.08081e-17	1.69252e-16	28.4402	31.4143	43.6669	151.4	163.783	121.398	Pfam:Name=Purine nucleobase transmembrane transport;Signature=PF16913;InterProScan=Not integrated;ID=match$56012_33_349
NbL17g29580.1	OG0000388	445.259	2.06483	0.109917	18.7853	9.95845e-79	1.20178e-77	170.226	160.063	183.328	755.342	664.49	738.106	Pfam:Name=RWP-RK domain;Signature=PF02042;InterProScan=IPR003035;ID=match$112909_585_633:Gene3D:Name=G3DSA:3.10.20.90;Signature=G3DSA:3.10.20.90;InterProScan=Not integrated;ID=match$112910_803_885 :ProSiteProfiles:Name=RWP-RK domain profile.;Signature=PS51519;InterProScan=IPR003035;ID=match$112911_570_653 :SMART:Name=PB1 domain;Signature=SM00666;InterProScan=IPR000270;ID=match$112912_801_884 :Pfam:Name=PB1 domain;Signature=PF00564;InterProScan=IPR000270;ID=match$112913_803_882 :CDD:Name=PB1_NLP;Signature=cd06407;InterProScan=IPR034891;ID=match$112914_803_884 :SUPERFAMILY:Name=SSF54277;Signature=SSF54277;InterProScan=Not integrated;ID=match$112915_797_885 :ProSiteProfiles:Name=PB1 domain profile.;Signature=PS51745;InterProScan=IPR000270;ID=match$112916_801_885
NbL05g22530.1	OG0067124	38.205	2.06457	0.364935	5.65737	1.53714e-08	4.34648e-08	15.5498	9.51584	18.4233	70.6298	51.4059	63.7053
NbL02g26350.1	OG0009382	24.0273	2.06439	0.449635	4.59125	4.40591e-06	1.05605e-05	11.5969	9.56447	6.79199	37.1871	41.3879	37.6353	Pfam:Name=Domain of unknown function (DUF4408);Signature=PF14364;InterProScan=IPR025520;ID=match$86954_108_139:Pfam:Name=Cotton fibre expressed protein;Signature=PF05553;InterProScan=IPR008480;ID=match$86955_385_419
NbL08g14950.1	OG0005562	14.9986	2.06418	0.584415	3.53204	0.000412361	0.000829786	2.0769	5.43017	9.69513	25.5852	24.6708	22.5336
NbL05g16480.1	OG0005186	311.766	2.06341	0.128819	16.0179	9.57925e-58	9.04412e-57	108.871	116.271	134.833	483.17	500.871	526.581	Gene3D:Name=Armadillo-like helical;Signature=G3DSA:1.25.10.10;InterProScan=IPR011989;ID=match$2922_230_551:Pfam:Name=NUC173 domain;Signature=PF08161;InterProScan=IPR012978;ID=match$2923_79_281 :SUPERFAMILY:Name=Armadillo-type fold;Signature=SSF48371;InterProScan=IPR016024;ID=match$2924_15_658
NbL17g17420.1	OG0001064	21.0615	2.06298	0.487888	4.22839	2.35365e-05	5.30697e-05	6.2899	9.54027	8.73528	40.7831	25.2361	35.7842	ProSiteProfiles:Name=Pentatricopeptide (PPR) repeat profile.;Signature=PS51375;InterProScan=IPR002885;ID=match$266712_9_43:Gene3D:Name=Tetratricopeptide-like helical domain superfamily;Signature=G3DSA:1.25.40.10;InterProScan=IPR011990;ID=match$266713_113_221 :Gene3D:Name=Tetratricopeptide-like helical domain superfamily;Signature=G3DSA:1.25.40.10;InterProScan=IPR011990;ID=match$266713_1_112 :Pfam:Name=Pentatricopeptide repeat domain;Signature=PF13812;InterProScan=IPR002885;ID=match$266714_1_55
NbL06g26720.1	OG0066945	77.265	2.06273	0.250446	8.23623	1.77722e-16	7.21132e-16	27.9471	27.1578	33.93	119.133	125.249	130.173
NbL18g26840.1	OG0001906	110.05	2.06198	0.222804	9.25468	2.1488e-20	9.96108e-20	50.7463	41.0403	35.8899	166.087	209.511	157.027
NbL17g29160.1	OG0064945	30.1901	2.06182	0.399269	5.164	2.41727e-07	6.35375e-07	11.4097	10.8657	12.615	53.6817	49.4172	43.1515
NbL18g16230.1	OG0006143	44.1141	2.06147	0.369753	5.57525	2.47175e-08	6.90636e-08	5.28229	21.8814	24.2518	75.0813	62.9532	75.2347	ProSiteProfiles:Name=ATP-grasp fold profile.;Signature=PS50975;InterProScan=IPR011761;ID=match$15811_470_663:SUPERFAMILY:Name=Carbamoyl-phosphate synthetase large subunit oligomerisation domain superfamily;Signature=SSF48108;InterProScan=IPR036897;ID=match$15812_175_333 :SUPERFAMILY:Name=Pre-ATP-grasp domain superfamily;Signature=SSF52440;InterProScan=IPR016185;ID=match$15813_335_467 :Pfam:Name=Carbamoyl-phosphate synthetase large chain oligomerisation domain;Signature=PF02787;InterProScan=IPR005480;ID=match$15814_206_283 :Gene3D:Name=G3DSA:3.30.470.20;Signature=G3DSA:3.30.470.20;InterProScan=Not integrated;ID=match$15815_454_666 :Gene3D:Name=Carbamoyl-phosphate synthetase large subunit oligomerisation domain superfamily;Signature=G3DSA:1.10.1030.10;InterProScan=IPR036897;ID=match$15816_184_332 :SUPERFAMILY:Name=SSF56059;Signature=SSF56059;InterProScan=Not integrated;ID=match$15817_1_180 :PRINTS:Name=Carbamoyl-phosphate synthase protein CPSase domain signature;Signature=PR00098;InterProScan=IPR005483;ID=match$15818_77_106 :PRINTS:Name=Carbamoyl-phosphate synthase protein CPSase domain signature;Signature=PR00098;InterProScan=IPR005483;ID=match$15818_159_177 :PRINTS:Name=Carbamoyl-phosphate synthase protein CPSase domain signature;Signature=PR00098;InterProScan=IPR005483;ID=match$15818_19_36 :ProSiteProfiles:Name=ATP-grasp fold profile.;Signature=PS50975;InterProScan=IPR011761;ID=match$15819_42_108 :Gene3D:Name=G3DSA:3.40.50.20;Signature=G3DSA:3.40.50.20;InterProScan=Not integrated;ID=match$15820_333_439 :Gene3D:Name=ATP-grasp fold subdomain 1;Signature=G3DSA:3.30.1490.20;InterProScan=IPR013815;ID=match$15821_478_547 :Gene3D:Name=G3DSA:3.30.470.20;Signature=G3DSA:3.30.470.20;InterProScan=Not integrated;ID=match$15822_1_182 :SMART:Name=Carbamoyl-phosphate synthetase large subunit oligomerisation domain;Signature=SM01096;InterProScan=IPR005480;ID=match$15823_203_326 :SUPERFAMILY:Name=SSF56059;Signature=SSF56059;InterProScan=Not integrated;ID=match$15824_465_665 :Pfam:Name=Carbamoyl-phosphate synthase L chain ATP binding domain;Signature=PF02786;InterProScan=IPR005479;ID=match$15825_1_114 :Pfam:Name=Carbamoyl-phosphate synthase L chain ATP binding domain;Signature=PF02786;InterProScan=IPR005479;ID=match$15825_465_665
NbL04g14300.1	OG0067256	29.0178	2.06128	0.42044	4.90268	9.45396e-07	2.38254e-06	7.27172	9.50062	16.4858	40.8925	53.9626	45.9938
NbL18g04570.1	OG0004901	265.027	2.06123	0.137247	15.0184	5.56539e-51	4.81554e-50	112.123	94.4136	99.9043	412.079	429.765	441.88	CDD:Name=BRCT_PAXIP1_rpt4;Signature=cd17730;InterProScan=Not integrated;ID=match$173912_119_192:SUPERFAMILY:Name=BRCT domain superfamily;Signature=SSF52113;InterProScan=IPR036420;ID=match$173913_872_958 :Gene3D:Name=BRCT domain superfamily;Signature=G3DSA:3.40.50.10190;InterProScan=IPR036420;ID=match$173914_108_230 :Gene3D:Name=BRCT domain superfamily;Signature=G3DSA:3.40.50.10190;InterProScan=IPR036420;ID=match$173915_5_101 :Gene3D:Name=BRCT domain superfamily;Signature=G3DSA:3.40.50.10190;InterProScan=IPR036420;ID=match$173916_867_981 :ProSiteProfiles:Name=BRCT domain profile.;Signature=PS50172;InterProScan=IPR001357;ID=match$173917_873_955 :Pfam:Name=twin BRCT domain;Signature=PF12738;InterProScan=IPR001357;ID=match$173918_119_183 :ProSiteProfiles:Name=BRCT domain profile.;Signature=PS50172;InterProScan=IPR001357;ID=match$173919_14_104 :ProSiteProfiles:Name=BRCT domain profile.;Signature=PS50172;InterProScan=IPR001357;ID=match$173920_117_201 :SUPERFAMILY:Name=BRCT domain superfamily;Signature=SSF52113;InterProScan=IPR036420;ID=match$173921_117_199 :SMART:Name=BRCT domain;Signature=SM00292;InterProScan=IPR001357;ID=match$173922_114_191 :SMART:Name=BRCT domain;Signature=SM00292;InterProScan=IPR001357;ID=match$173922_858_945 :SMART:Name=BRCT domain;Signature=SM00292;InterProScan=IPR001357;ID=match$173922_16_94 :SMART:Name=BRCT domain;Signature=SM00292;InterProScan=IPR001357;ID=match$173922_983_1070 :Gene3D:Name=BRCT domain superfamily;Signature=G3DSA:3.40.50.10190;InterProScan=IPR036420;ID=match$173923_982_1083 :Pfam:Name=BRCA1 C Terminus (BRCT) domain;Signature=PF00533;InterProScan=IPR001357;ID=match$173924_879_941 :CDD:Name=BRCT_TopBP1_rpt7;Signature=cd17738;InterProScan=Not integrated;ID=match$173925_870_945 :SUPERFAMILY:Name=BRCT domain superfamily;Signature=SSF52113;InterProScan=IPR036420;ID=match$173926_14_98
NbL19g28610.1	OG0004902	1061.06	2.06056	0.0751402	27.4229	1.46395e-165	3.30159e-164	391.722	427.079	414.127	1738.8	1802.32	1592.32	SUPERFAMILY:Name=Armadillo-type fold;Signature=SSF48371;InterProScan=IPR016024;ID=match$196852_32_990:Gene3D:Name=Armadillo-like helical;Signature=G3DSA:1.25.10.10;InterProScan=IPR011989;ID=match$196853_81_273 :SUPERFAMILY:Name=Armadillo-type fold;Signature=SSF48371;InterProScan=IPR016024;ID=match$196854_544_2019
NbL12g14460.1	OG0065882	76.5311	2.0604	0.251719	8.18532	2.71591e-16	1.09429e-15	28.0001	28.5285	32.028	114.962	131.936	123.732
NbL02g33080.1	OG0001550	390.966	2.05998	0.114554	17.9826	2.66563e-72	2.99941e-71	138.358	159.989	156.186	630.329	602.588	658.345	SUPERFAMILY:Name=AH/BAR domain superfamily;Signature=SSF103657;InterProScan=IPR027267;ID=match$237441_31_220:CDD:Name=BAR;Signature=cd07307;InterProScan=Not integrated;ID=match$237442_60_218 :Gene3D:Name=AH/BAR domain superfamily;Signature=G3DSA:1.20.1270.60;InterProScan=IPR027267;ID=match$237443_22_235
NbL19g11910.1	OG0012915	267.718	2.0588	0.146942	14.011	1.33503e-44	1.04912e-43	98.1899	129.886	86.342	447.357	393.06	451.472	Gene3D:Name=Transferase(Phosphotransferase) domain 1;Signature=G3DSA:1.10.510.10;InterProScan=Not integrated;ID=match$176880_278_480:Gene3D:Name=Phosphorylase Kinase domain 1;Signature=G3DSA:3.30.200.20;InterProScan=Not integrated;ID=match$176881_172_275 :Pfam:Name=Protein tyrosine and serine/threonine kinase;Signature=PF07714;InterProScan=IPR001245;ID=match$176882_200_469 :ProSiteProfiles:Name=Protein kinase domain profile.;Signature=PS50011;InterProScan=IPR000719;ID=match$176883_194_472 :SUPERFAMILY:Name=Protein kinase-like domain superfamily;Signature=SSF56112;InterProScan=IPR011009;ID=match$176884_172_480
NbL06g14570.1	OG0000184	626.636	2.05778	0.0915484	22.4775	6.89877e-112	1.10118e-110	233.819	233.549	259.093	989.685	1057.41	986.263	CDD:Name=AdoMet_MTases;Signature=cd02440;InterProScan=Not integrated;ID=match$115566_204_295:Gene3D:Name=G3DSA:3.40.50.150;Signature=G3DSA:3.40.50.150;InterProScan=Not integrated;ID=match$115567_116_363 :Gene3D:Name=Winged helix-like DNA-binding domain superfamily;Signature=G3DSA:1.10.10.10;InterProScan=IPR036388;ID=match$115568_1_115 :SUPERFAMILY:Name=S-adenosyl-L-methionine-dependent methyltransferase;Signature=SSF53335;InterProScan=IPR029063;ID=match$115569_120_361 :Pfam:Name=Dimerisation domain;Signature=PF08100;InterProScan=IPR012967;ID=match$115570_34_85 :SUPERFAMILY:Name=Winged helix DNA-binding domain superfamily;Signature=SSF46785;InterProScan=IPR036390;ID=match$115571_16_118 :Pfam:Name=O-methyltransferase domain;Signature=PF00891;InterProScan=IPR001077;ID=match$115572_140_344 :ProSiteProfiles:Name=SAM-dependent O-methyltransferase class II-type profile.;Signature=PS51683;InterProScan=IPR016461;ID=match$115573_24_363
NbL08g05750.1	OG0016010	761.938	2.05611	0.0831352	24.7321	4.82774e-135	8.94892e-134	306.794	296.5	283.323	1193.35	1209.24	1282.42	SMART:Name=F-box domain;Signature=SM00256;InterProScan=IPR001810;ID=match$23962_7_47:Pfam:Name=Protein of unknown function (DUF295);Signature=PF03478;InterProScan=IPR005174;ID=match$23963_310_371 :SUPERFAMILY:Name=F-box-like domain superfamily;Signature=SSF81383;InterProScan=IPR036047;ID=match$23964_4_37
NbL14g07140.1	OG0001706	869.798	2.05611	0.0767803	26.7791	5.65796e-158	1.22089e-156	331.629	348.689	332.745	1370.38	1404.85	1430.5	Gene3D:Name=Transferase(Phosphotransferase) domain 1;Signature=G3DSA:1.10.510.10;InterProScan=Not integrated;ID=match$221513_382_601:SUPERFAMILY:Name=Leucine-rich repeat domain superfamily;Signature=SSF52058;InterProScan=Not integrated;ID=match$221514_28_198 :SMART:Name=Protein kinase domain;Signature=SM00220;InterProScan=IPR000719;ID=match$221515_307_582 :ProSiteProfiles:Name=Protein kinase domain profile.;Signature=PS50011;InterProScan=IPR000719;ID=match$221516_307_582 :SUPERFAMILY:Name=Protein kinase-like domain superfamily;Signature=SSF56112;InterProScan=IPR011009;ID=match$221517_283_582 :Gene3D:Name=Phosphorylase Kinase domain 1;Signature=G3DSA:3.30.200.20;InterProScan=Not integrated;ID=match$221518_268_380 :Gene3D:Name=Leucine-rich repeat domain superfamily;Signature=G3DSA:3.80.10.10;InterProScan=IPR032675;ID=match$221520_31_222 :Pfam:Name=Protein tyrosine and serine/threonine kinase;Signature=PF07714;InterProScan=IPR001245;ID=match$221522_310_581
NbL10g14730.1	OG0000891	581.963	2.05556	0.0949313	21.6531	5.68477e-104	8.56247e-103	243.772	210.507	221.202	952.522	898.648	965.13	CDD:Name=LIM_DA1;Signature=cd09396;InterProScan=Not integrated;ID=match$211203_144_196:SUPERFAMILY:Name=Cysteine Rich Protein;Signature=SSF57716;InterProScan=Not integrated;ID=match$211204_171_225 :Pfam:Name=Protein DA1;Signature=PF12315;InterProScan=IPR022087;ID=match$211205_293_502 :SMART:Name=Zinc finger LIM-type;Signature=SM00132;InterProScan=IPR001781;ID=match$211206_143_195 :Gene3D:Name=Cysteine Rich Protein;Signature=G3DSA:2.10.110.10;InterProScan=Not integrated;ID=match$211207_139_203 :ProSiteProfiles:Name=LIM domain profile.;Signature=PS50023;InterProScan=IPR001781;ID=match$211208_142_202 :Pfam:Name=LIM domain;Signature=PF00412;InterProScan=IPR001781;ID=match$211209_144_196
NbL10g00970.1	OG0066146	29.6191	2.05543	0.410866	5.00269	5.65367e-07	1.44928e-06	12.4417	6.79166	14.5545	51.0975	40.3293	52.5002
NbL11g23630.1	OG0009321	480.974	2.05526	0.107284	19.1572	8.43339e-82	1.05068e-80	210.394	153.219	192.059	758.746	776.895	794.53	Pfam:Name=PPR repeat family;Signature=PF13041;InterProScan=IPR002885;ID=match$121722_355_404:ProSiteProfiles:Name=Pentatricopeptide (PPR) repeat profile.;Signature=PS51375;InterProScan=IPR002885;ID=match$121723_670_704 :Pfam:Name=PPR repeat;Signature=PF01535;InterProScan=IPR002885;ID=match$121724_184_211 :Pfam:Name=PPR repeat;Signature=PF01535;InterProScan=IPR002885;ID=match$121724_674_699 :Pfam:Name=PPR repeat;Signature=PF01535;InterProScan=IPR002885;ID=match$121724_498_524 :Pfam:Name=PPR repeat;Signature=PF01535;InterProScan=IPR002885;ID=match$121724_604_633 :Pfam:Name=PPR repeat;Signature=PF01535;InterProScan=IPR002885;ID=match$121724_464_485 :Pfam:Name=PPR repeat;Signature=PF01535;InterProScan=IPR002885;ID=match$121724_538_562 :Gene3D:Name=Tetratricopeptide-like helical domain superfamily;Signature=G3DSA:1.25.40.10;InterProScan=IPR011990;ID=match$121725_671_782 :Gene3D:Name=Tetratricopeptide-like helical domain superfamily;Signature=G3DSA:1.25.40.10;InterProScan=IPR011990;ID=match$121725_247_346 :Gene3D:Name=Tetratricopeptide-like helical domain superfamily;Signature=G3DSA:1.25.40.10;InterProScan=IPR011990;ID=match$121725_546_670 :Gene3D:Name=Tetratricopeptide-like helical domain superfamily;Signature=G3DSA:1.25.40.10;InterProScan=IPR011990;ID=match$121726_420_545 :Gene3D:Name=Tetratricopeptide-like helical domain superfamily;Signature=G3DSA:1.25.40.10;InterProScan=IPR011990;ID=match$121727_783_884 :Gene3D:Name=Tetratricopeptide-like helical domain superfamily;Signature=G3DSA:1.25.40.10;InterProScan=IPR011990;ID=match$121728_89_245 :Gene3D:Name=Tetratricopeptide-like helical domain superfamily;Signature=G3DSA:1.25.40.10;InterProScan=IPR011990;ID=match$121728_347_419 :ProSiteProfiles:Name=Pentatricopeptide (PPR) repeat profile.;Signature=PS51375;InterProScan=IPR002885;ID=match$121729_180_214 :ProSiteProfiles:Name=Pentatricopeptide (PPR) repeat profile.;Signature=PS51375;InterProScan=IPR002885;ID=match$121730_531_565 :Pfam:Name=Pentatricopeptide repeat domain;Signature=PF13812;InterProScan=IPR002885;ID=match$121731_798_850 :ProSiteProfiles:Name=Pentatricopeptide (PPR) repeat profile.;Signature=PS51375;InterProScan=IPR002885;ID=match$121732_356_390 :ProSiteProfiles:Name=Pentatricopeptide (PPR) repeat profile.;Signature=PS51375;InterProScan=IPR002885;ID=match$121733_601_635 :ProSiteProfiles:Name=Pentatricopeptide (PPR) repeat profile.;Signature=PS51375;InterProScan=IPR002885;ID=match$121734_842_876 :ProSiteProfiles:Name=Pentatricopeptide (PPR) repeat profile.;Signature=PS51375;InterProScan=IPR002885;ID=match$121735_461_495
NbL14g13650.1	OG0006225	1264.56	2.05445	0.0718281	28.6023	6.29769e-180	1.52175e-178	478.58	447.202	540.329	2058.39	1929.96	2132.9	Pfam:Name=Cactus-binding C-terminus of cactin protein;Signature=PF09732;InterProScan=IPR019134;ID=match$217621_552_676:SMART:Name=SM01050;Signature=SM01050;InterProScan=Not integrated;ID=match$217622_552_676 :Pfam:Name=Conserved mid region of cactin;Signature=PF10312;InterProScan=IPR018816;ID=match$217623_198_395
NbL02g12470.1	OG0009278	146.782	2.05387	0.199625	10.2886	7.93145e-25	4.17661e-24	50.4709	76.4291	46.5836	268.553	207.056	231.602	SUPERFAMILY:Name=SKP1/BTB/POZ domain superfamily;Signature=SSF54695;InterProScan=IPR011333;ID=match$209882_103_212:CDD:Name=BTB_POZ_ZBTB_KLHL-like;Signature=cd18186;InterProScan=Not integrated;ID=match$209883_105_197 :Pfam:Name=BTB/POZ domain;Signature=PF00651;InterProScan=IPR000210;ID=match$209884_105_213 :Gene3D:Name=G3DSA:1.25.40.420;Signature=G3DSA:1.25.40.420;InterProScan=Not integrated;ID=match$209885_215_284 :SMART:Name=BTB/POZ domain;Signature=SM00225;InterProScan=IPR000210;ID=match$209886_106_214 :Gene3D:Name=SKP1/BTB/POZ domain superfamily;Signature=G3DSA:3.30.710.10;InterProScan=IPR011333;ID=match$209887_84_214 :ProSiteProfiles:Name=BTB domain profile.;Signature=PS50097;InterProScan=IPR000210;ID=match$209888_106_184 :CDD:Name=BACK;Signature=cd14733;InterProScan=Not integrated;ID=match$209889_217_269
NbL16g20960.1	OG0065097	20.7874	2.05342	0.502891	4.08322	4.44152e-05	9.77764e-05	3.12789	9.52049	11.6273	33.2978	39.8683	27.2824
NbL11g06960.1	OG0006141	75.2008	2.05309	0.253497	8.09906	5.53856e-16	2.20742e-15	26.359	31.4274	30.0785	126.763	114.264	122.312	SUPERFAMILY:Name=RNI-like domain superfamily;Signature=SSF52047;InterProScan=Not integrated;ID=match$228782_99_326:ProSiteProfiles:Name=F-box domain profile.;Signature=PS50181;InterProScan=IPR001810;ID=match$228783_16_69 :Pfam:Name=F-box domain;Signature=PF00646;InterProScan=IPR001810;ID=match$228784_20_56 :Gene3D:Name=Leucine-rich repeat domain superfamily;Signature=G3DSA:3.80.10.10;InterProScan=IPR032675;ID=match$228785_33_343 :SMART:Name=FBD domain;Signature=SM00579;InterProScan=IPR006566;ID=match$228786_353_426 :SUPERFAMILY:Name=F-box-like domain superfamily;Signature=SSF81383;InterProScan=IPR036047;ID=match$228787_15_72
NbL03g07000.1	OG0000444	63.5158	2.05274	0.309539	6.63159	3.32097e-11	1.07932e-10	21.144	12.312	38.8	116.346	88.121	104.371	Pfam:Name=Photosystem I psaA/psaB protein;Signature=PF00223;InterProScan=IPR001280;ID=match$41306_143_209:Pfam:Name=Photosystem I psaA/psaB protein;Signature=PF00223;InterProScan=IPR001280;ID=match$41306_32_114 :SUPERFAMILY:Name=Photosystem I PsaA/PsaB superfamily;Signature=SSF81558;InterProScan=IPR036408;ID=match$41307_27_215 :Gene3D:Name=Photosystem I PsaA/PsaB superfamily;Signature=G3DSA:1.20.1130.10;InterProScan=IPR036408;ID=match$41308_114_144 :Gene3D:Name=Photosystem I PsaA/PsaB superfamily;Signature=G3DSA:1.20.1130.10;InterProScan=IPR036408;ID=match$41309_145_219 :Gene3D:Name=Photosystem I PsaA/PsaB superfamily;Signature=G3DSA:1.20.1130.10;InterProScan=IPR036408;ID=match$41309_1_113
NbL14g19400.1	OG0028841	41.6545	2.05244	0.360308	5.69637	1.22387e-08	3.48343e-08	8.436	17.7643	22.316	76.0492	56.6807	68.6808
NbL17g04240.1	OG0006068	271.399	2.0515	0.136962	14.9786	1.01254e-50	8.71802e-50	99.1414	99.7616	116.429	441.013	412.943	459.107	SUPERFAMILY:Name=Zinc finger RING/FYVE/PHD-type;Signature=SSF57850;InterProScan=Not integrated;ID=match$13350_111_182:CDD:Name=NF-X1-zinc-finger;Signature=cd06008;InterProScan=Not integrated;ID=match$13351_209_257 :CDD:Name=NF-X1-zinc-finger;Signature=cd06008;InterProScan=Not integrated;ID=match$13352_370_419 :CDD:Name=NF-X1-zinc-finger;Signature=cd06008;InterProScan=Not integrated;ID=match$13353_263_311 :Pfam:Name=NF-X1 type zinc finger;Signature=PF01422;InterProScan=IPR000967;ID=match$13354_380_398 :Pfam:Name=NF-X1 type zinc finger;Signature=PF01422;InterProScan=IPR000967;ID=match$13354_221_238 :Pfam:Name=NF-X1 type zinc finger;Signature=PF01422;InterProScan=IPR000967;ID=match$13354_326_344 :Pfam:Name=NF-X1 type zinc finger;Signature=PF01422;InterProScan=IPR000967;ID=match$13354_275_291 :Pfam:Name=NF-X1 type zinc finger;Signature=PF01422;InterProScan=IPR000967;ID=match$13354_433_451 :SMART:Name=Zinc finger NF-X1-type;Signature=SM00438;InterProScan=IPR000967;ID=match$13355_380_400 :SMART:Name=Zinc finger NF-X1-type;Signature=SM00438;InterProScan=IPR000967;ID=match$13355_326_345 :SMART:Name=Zinc finger NF-X1-type;Signature=SM00438;InterProScan=IPR000967;ID=match$13355_433_452 :SMART:Name=Zinc finger NF-X1-type;Signature=SM00438;InterProScan=IPR000967;ID=match$13355_273_292 :SMART:Name=Zinc finger NF-X1-type;Signature=SM00438;InterProScan=IPR000967;ID=match$13355_221_239 :CDD:Name=NF-X1-zinc-finger;Signature=cd06008;InterProScan=Not integrated;ID=match$13356_423_454 :CDD:Name=NF-X1-zinc-finger;Signature=cd06008;InterProScan=Not integrated;ID=match$13357_316_356
NbL10g17370.1	OG0028647	22.2054	2.05109	0.485393	4.22562	2.38279e-05	5.37008e-05	6.32101	12.2934	7.76287	43.9763	24.2966	38.5825
NbL16g11180.1	OG0000068	5421.07	2.051	0.0369781	55.4652	0	0	2072.37	2115.04	2135.91	8937.44	8462.98	8802.68	SMART:Name=PLAT/LH2 domain;Signature=SM00308;InterProScan=IPR001024;ID=match$248287_78_217:ProSiteProfiles:Name=Lipoxygenase iron-binding catalytic domain profile.;Signature=PS51393;InterProScan=IPR013819;ID=match$248288_219_913 :Pfam:Name=PLAT/LH2 domain;Signature=PF01477;InterProScan=IPR001024;ID=match$248289_128_215 :Gene3D:Name=G3DSA:4.10.375.10;Signature=G3DSA:4.10.375.10;InterProScan=Not integrated;ID=match$248290_221_323 :Pfam:Name=Lipoxygenase;Signature=PF00305;InterProScan=IPR013819;ID=match$248291_228_896 :ProSiteProfiles:Name=PLAT domain profile.;Signature=PS50095;InterProScan=IPR001024;ID=match$248292_94_216 :Gene3D:Name=G3DSA:3.10.450.60;Signature=G3DSA:3.10.450.60;InterProScan=Not integrated;ID=match$248293_411_544 :SUPERFAMILY:Name=PLAT/LH2 domain superfamily;Signature=SSF49723;InterProScan=IPR036392;ID=match$248294_78_220 :Gene3D:Name=G3DSA:2.60.60.20;Signature=G3DSA:2.60.60.20;InterProScan=Not integrated;ID=match$248295_62_220 :Gene3D:Name=G3DSA:1.20.245.10;Signature=G3DSA:1.20.245.10;InterProScan=Not integrated;ID=match$248296_546_912 :Gene3D:Name=Lipoxygenase domain 3;Signature=G3DSA:4.10.372.10;InterProScan=IPR027433;ID=match$248297_324_410 :PRINTS:Name=Lipoxygenase signature;Signature=PR00087;InterProScan=IPR013819;ID=match$248298_567_584 :PRINTS:Name=Lipoxygenase signature;Signature=PR00087;InterProScan=IPR013819;ID=match$248298_587_607 :PRINTS:Name=Lipoxygenase signature;Signature=PR00087;InterProScan=IPR013819;ID=match$248298_549_566 :SUPERFAMILY:Name=Lipoxigenase C-terminal domain superfamily;Signature=SSF48484;InterProScan=IPR036226;ID=match$248299_221_913 :PRINTS:Name=Plant lipoxygenase signature;Signature=PR00468;InterProScan=IPR001246;ID=match$248300_251_267 :PRINTS:Name=Plant lipoxygenase signature;Signature=PR00468;InterProScan=IPR001246;ID=match$248300_212_233 :PRINTS:Name=Plant lipoxygenase signature;Signature=PR00468;InterProScan=IPR001246;ID=match$248300_284_303 :PRINTS:Name=Plant lipoxygenase signature;Signature=PR00468;InterProScan=IPR001246;ID=match$248300_186_204 :PRINTS:Name=Plant lipoxygenase signature;Signature=PR00468;InterProScan=IPR001246;ID=match$248300_825_839 :PRINTS:Name=Plant lipoxygenase signature;Signature=PR00468;InterProScan=IPR001246;ID=match$248300_437_456 :PRINTS:Name=Plant lipoxygenase signature;Signature=PR00468;InterProScan=IPR001246;ID=match$248300_352_373 :PRINTS:Name=Plant lipoxygenase signature;Signature=PR00468;InterProScan=IPR001246;ID=match$248300_504_528 :PRINTS:Name=Plant lipoxygenase signature;Signature=PR00468;InterProScan=IPR001246;ID=match$248300_398_414 :CDD:Name=PLAT_LH2;Signature=cd01751;InterProScan=IPR042057;ID=match$248301_78_217
NbL12g26340.1	OG0000485	80.5876	2.05038	0.245996	8.33499	7.75042e-17	3.18334e-16	27.3538	32.7631	33.9676	129.549	121.516	138.376	ProSiteProfiles:Name=Protein kinase domain profile.;Signature=PS50011;InterProScan=IPR000719;ID=match$176917_3_261:Pfam:Name=Protein kinase domain;Signature=PF00069;InterProScan=IPR000719;ID=match$176918_5_261 :Gene3D:Name=Transferase(Phosphotransferase) domain 1;Signature=G3DSA:1.10.510.10;InterProScan=Not integrated;ID=match$176919_2_302 :CDD:Name=STKc_MAPKKK;Signature=cd06606;InterProScan=Not integrated;ID=match$176920_2_261 :SUPERFAMILY:Name=Protein kinase-like domain superfamily;Signature=SSF56112;InterProScan=IPR011009;ID=match$176921_3_293 :SMART:Name=Protein kinase domain;Signature=SM00220;InterProScan=IPR000719;ID=match$176922_3_261
NbL08g05630.1	OG0002948	522.798	2.05037	0.100884	20.324	7.88366e-92	1.07686e-90	216.402	199.599	194.031	883.88	789.749	853.129	ProSiteProfiles:Name=Trp-Asp (WD) repeats profile.;Signature=PS50082;InterProScan=IPR001680;ID=match$119936_49_90:Pfam:Name=WD domain G-beta repeat;Signature=PF00400;InterProScan=IPR001680;ID=match$119937_46_81 :Pfam:Name=WD domain G-beta repeat;Signature=PF00400;InterProScan=IPR001680;ID=match$119937_325_362 :Gene3D:Name=WD40/YVTN repeat-like-containing domain superfamily;Signature=G3DSA:2.130.10.10;InterProScan=IPR015943;ID=match$119938_36_406 :SUPERFAMILY:Name=WD40-repeat-containing domain superfamily;Signature=SSF50978;InterProScan=IPR036322;ID=match$119939_41_403 :SMART:Name=WD40 repeat;Signature=SM00320;InterProScan=IPR001680;ID=match$119940_84_126 :SMART:Name=WD40 repeat;Signature=SM00320;InterProScan=IPR001680;ID=match$119940_42_81 :SMART:Name=WD40 repeat;Signature=SM00320;InterProScan=IPR001680;ID=match$119940_320_362 :SMART:Name=WD40 repeat;Signature=SM00320;InterProScan=IPR001680;ID=match$119940_131_171 :SMART:Name=WD40 repeat;Signature=SM00320;InterProScan=IPR001680;ID=match$119940_184_223 :SMART:Name=WD40 repeat;Signature=SM00320;InterProScan=IPR001680;ID=match$119940_365_404 :ProSiteProfiles:Name=Trp-Asp (WD) repeats circular profile.;Signature=PS50294;InterProScan=Not integrated;ID=match$119941_49_86
NbL07g09450.1	OG0000246	81.1932	2.05036	0.253486	8.08867	6.03211e-16	2.40071e-15	34.8444	34.1817	26.1934	130.821	110.631	150.488	SUPERFAMILY:Name=CheY-like superfamily;Signature=SSF52172;InterProScan=IPR011006;ID=match$29451_3_90:Gene3D:Name=G3DSA:3.40.50.2300;Signature=G3DSA:3.40.50.2300;InterProScan=Not integrated;ID=match$29452_1_167 :ProSiteProfiles:Name=Myb-type HTH DNA-binding domain profile.;Signature=PS51294;InterProScan=IPR017930;ID=match$29453_165_222 :Gene3D:Name=Homeodomain-like;Signature=G3DSA:1.10.10.60;InterProScan=Not integrated;ID=match$29454_168_225 :Pfam:Name=Response regulator receiver domain;Signature=PF00072;InterProScan=IPR001789;ID=match$29455_6_84 :ProSiteProfiles:Name=Response regulatory domain profile.;Signature=PS50110;InterProScan=IPR001789;ID=match$29456_1_90 :SUPERFAMILY:Name=Homeobox-like domain superfamily;Signature=SSF46689;InterProScan=IPR009057;ID=match$29457_164_223
NbL10g23340.1	OG0005972	838.946	2.05031	0.0847641	24.1884	2.94948e-129	5.26265e-128	367.875	273.59	331.743	1360.85	1337.13	1362.5	CDD:Name=DEADc_DDX54;Signature=cd17959;InterProScan=Not integrated;ID=match$10843_74_278:ProSiteProfiles:Name=DEAD-box RNA helicase Q motif profile.;Signature=PS51195;InterProScan=IPR014014;ID=match$10844_73_101 :SUPERFAMILY:Name=P-loop containing nucleoside triphosphate hydrolase;Signature=SSF52540;InterProScan=IPR027417;ID=match$10845_143_429 :Pfam:Name=DEAD/DEAH box helicase;Signature=PF00270;InterProScan=IPR011545;ID=match$10846_97_264 :SMART:Name=DBP10 C-terminal;Signature=SM01123;InterProScan=IPR012541;ID=match$10847_673_735 :Gene3D:Name=P-loop containing nucleoside triphosphate hydrolase;Signature=G3DSA:3.40.50.300;InterProScan=IPR027417;ID=match$10848_292_478 :ProSiteProfiles:Name=Superfamilies 1 and 2 helicase C-terminal domain profile.;Signature=PS51194;InterProScan=IPR001650;ID=match$10849_301_450 :SMART:Name=Helicase superfamily 1/2 ATP-binding domain;Signature=SM00487;InterProScan=IPR014001;ID=match$10850_92_297 :CDD:Name=SF2_C_DEAD;Signature=cd18787;InterProScan=Not integrated;ID=match$10851_293_420 :ProSiteProfiles:Name=Superfamilies 1 and 2 helicase ATP-binding type-1 domain profile.;Signature=PS51192;InterProScan=IPR014001;ID=match$10852_104_277 :Pfam:Name=Helicase conserved C-terminal domain;Signature=PF00271;InterProScan=IPR001650;ID=match$10853_301_411 :Pfam:Name=DBP10CT (NUC160) domain;Signature=PF08147;InterProScan=IPR012541;ID=match$10854_673_734 :SMART:Name=Helicase C-terminal;Signature=SM00490;InterProScan=IPR001650;ID=match$10855_330_411 :Gene3D:Name=P-loop containing nucleoside triphosphate hydrolase;Signature=G3DSA:3.40.50.300;InterProScan=IPR027417;ID=match$10856_51_280
NbL11g08620.1	OG0029071	50.3652	2.05013	0.319143	6.42384	1.3288e-10	4.19354e-10	13.7425	21.8872	23.2802	89.3739	68.3399	85.5674	ProSiteProfiles:Name=Pentatricopeptide (PPR) repeat profile.;Signature=PS51375;InterProScan=IPR002885;ID=match$24475_534_568:ProSiteProfiles:Name=Pentatricopeptide (PPR) repeat profile.;Signature=PS51375;InterProScan=IPR002885;ID=match$24476_398_432 :Pfam:Name=PPR repeat family;Signature=PF13041;InterProScan=IPR002885;ID=match$24477_293_340 :Pfam:Name=PPR repeat family;Signature=PF13041;InterProScan=IPR002885;ID=match$24477_638_686 :Pfam:Name=PPR repeat family;Signature=PF13041;InterProScan=IPR002885;ID=match$24477_433_480 :Pfam:Name=PPR repeat family;Signature=PF13041;InterProScan=IPR002885;ID=match$24477_229_271 :Pfam:Name=PPR repeat family;Signature=PF13041;InterProScan=IPR002885;ID=match$24477_767_813 :SUPERFAMILY:Name=SSF81901;Signature=SSF81901;InterProScan=Not integrated;ID=match$24478_539_670 :ProSiteProfiles:Name=Pentatricopeptide (PPR) repeat profile.;Signature=PS51375;InterProScan=IPR002885;ID=match$24479_433_467 :ProSiteProfiles:Name=Pentatricopeptide (PPR) repeat profile.;Signature=PS51375;InterProScan=IPR002885;ID=match$24480_328_362 :ProSiteProfiles:Name=Pentatricopeptide (PPR) repeat profile.;Signature=PS51375;InterProScan=IPR002885;ID=match$24481_768_802 :Pfam:Name=PPR repeat;Signature=PF12854;InterProScan=IPR002885;ID=match$24482_729_760 :Pfam:Name=PPR repeat;Signature=PF12854;InterProScan=IPR002885;ID=match$24482_394_426 :Pfam:Name=PPR repeat;Signature=PF12854;InterProScan=IPR002885;ID=match$24482_499_528 :SUPERFAMILY:Name=Tetratricopeptide-like helical domain superfamily;Signature=SSF48452;InterProScan=IPR011990;ID=match$24483_150_461 :ProSiteProfiles:Name=Pentatricopeptide (PPR) repeat profile.;Signature=PS51375;InterProScan=IPR002885;ID=match$24484_293_327 :ProSiteProfiles:Name=Pentatricopeptide (PPR) repeat profile.;Signature=PS51375;InterProScan=IPR002885;ID=match$24485_223_257 :Gene3D:Name=Tetratricopeptide-like helical domain superfamily;Signature=G3DSA:1.25.40.10;InterProScan=IPR011990;ID=match$24486_481_602 :Gene3D:Name=Tetratricopeptide-like helical domain superfamily;Signature=G3DSA:1.25.40.10;InterProScan=IPR011990;ID=match$24486_603_720 :ProSiteProfiles:Name=Pentatricopeptide (PPR) repeat profile.;Signature=PS51375;InterProScan=IPR002885;ID=match$24487_639_673 :Pfam:Name=PPR repeat;Signature=PF01535;InterProScan=IPR002885;ID=match$24488_606_636 :Pfam:Name=PPR repeat;Signature=PF01535;InterProScan=IPR002885;ID=match$24488_538_566 :Pfam:Name=PPR repeat;Signature=PF01535;InterProScan=IPR002885;ID=match$24488_191_217 :Pfam:Name=PPR repeat;Signature=PF01535;InterProScan=IPR002885;ID=match$24488_159_185 :Gene3D:Name=Tetratricopeptide-like helical domain superfamily;Signature=G3DSA:1.25.40.10;InterProScan=IPR011990;ID=match$24489_384_480 :Gene3D:Name=Tetratricopeptide-like helical domain superfamily;Signature=G3DSA:1.25.40.10;InterProScan=IPR011990;ID=match$24489_721_831 :ProSiteProfiles:Name=Pentatricopeptide (PPR) repeat profile.;Signature=PS51375;InterProScan=IPR002885;ID=match$24490_468_502 :ProSiteProfiles:Name=Pentatricopeptide (PPR) repeat profile.;Signature=PS51375;InterProScan=IPR002885;ID=match$24491_604_638 :ProSiteProfiles:Name=Pentatricopeptide (PPR) repeat profile.;Signature=PS51375;InterProScan=IPR002885;ID=match$24492_258_292 :ProSiteProfiles:Name=Pentatricopeptide (PPR) repeat profile.;Signature=PS51375;InterProScan=IPR002885;ID=match$24493_188_222 :Gene3D:Name=Tetratricopeptide-like helical domain superfamily;Signature=G3DSA:1.25.40.10;InterProScan=IPR011990;ID=match$24494_285_383 :ProSiteProfiles:Name=Pentatricopeptide (PPR) repeat profile.;Signature=PS51375;InterProScan=IPR002885;ID=match$24495_733_767 :Gene3D:Name=Tetratricopeptide-like helical domain superfamily;Signature=G3DSA:1.25.40.10;InterProScan=IPR011990;ID=match$24496_25_218 :Gene3D:Name=Tetratricopeptide-like helical domain superfamily;Signature=G3DSA:1.25.40.10;InterProScan=IPR011990;ID=match$24496_219_284
NbL07g05340.1	OG0010030	186.883	2.04955	0.161148	12.7185	4.66947e-37	3.23814e-36	78.5179	69.4711	69.8524	297.883	296.78	308.793	ProSiteProfiles:Name=Zinc finger TRAF-type profile.;Signature=PS50145;InterProScan=IPR001293;ID=match$160900_60_93:Gene3D:Name=Zinc finger RING/FYVE/PHD-type;Signature=G3DSA:3.30.40.10;InterProScan=IPR013083;ID=match$160901_4_57 :Gene3D:Name=Zinc finger RING/FYVE/PHD-type;Signature=G3DSA:3.30.40.10;InterProScan=IPR013083;ID=match$160902_58_111
NbL18g02020.1	OG0001446	260.614	2.04949	0.139224	14.7208	4.73732e-49	3.98878e-48	112.493	99.6251	92.1979	410.926	407.822	440.623	Pfam:Name=Nucleotide-sugar transporter;Signature=PF04142;InterProScan=IPR007271;ID=match$192288_41_232
NbL14g01080.1	OG0001568	867.074	2.04922	0.0798307	25.6696	2.55573e-145	5.07373e-144	336.038	303.637	367.647	1362.13	1407.38	1425.62	Pfam:Name=Rab-binding domain (RBD);Signature=PF12068;InterProScan=IPR021935;ID=match$188647_102_243:Gene3D:Name=G3DSA:1.10.472.80;Signature=G3DSA:1.10.472.80;InterProScan=Not integrated;ID=match$188648_575_697 :Pfam:Name=Rab-GTPase-TBC domain;Signature=PF00566;InterProScan=IPR000195;ID=match$188649_437_662 :SUPERFAMILY:Name=Rab-GTPase-TBC domain superfamily;Signature=SSF47923;InterProScan=IPR035969;ID=match$188650_437_599 :ProSiteProfiles:Name=TBC/rab GAP domain profile.;Signature=PS50086;InterProScan=IPR000195;ID=match$188651_430_640 :Gene3D:Name=G3DSA:2.30.29.230;Signature=G3DSA:2.30.29.230;InterProScan=Not integrated;ID=match$188652_95_220 :SUPERFAMILY:Name=Rab-GTPase-TBC domain superfamily;Signature=SSF47923;InterProScan=IPR035969;ID=match$188653_575_695 :SMART:Name=Rab-GTPase-TBC domain;Signature=SM00164;InterProScan=IPR000195;ID=match$188654_422_665 :Gene3D:Name=G3DSA:1.10.8.270;Signature=G3DSA:1.10.8.270;InterProScan=Not integrated;ID=match$188655_452_566
NbL19g18670.1	OG0016490	43.4737	2.04922	0.338077	6.0614	1.34944e-09	4.04562e-09	20.0519	15.0367	15.5228	79.3718	59.3692	71.4899	Gene3D:Name=Tetratricopeptide-like helical domain superfamily;Signature=G3DSA:1.25.40.10;InterProScan=IPR011990;ID=match$49874_360_487:ProSiteProfiles:Name=Pentatricopeptide (PPR) repeat profile.;Signature=PS51375;InterProScan=IPR002885;ID=match$49875_365_395 :Pfam:Name=PPR repeat;Signature=PF12854;InterProScan=IPR002885;ID=match$49876_361_392 :ProSiteProfiles:Name=Pentatricopeptide (PPR) repeat profile.;Signature=PS51375;InterProScan=IPR002885;ID=match$49877_191_225 :ProSiteProfiles:Name=Pentatricopeptide (PPR) repeat profile.;Signature=PS51375;InterProScan=IPR002885;ID=match$49878_293_328 :Pfam:Name=PPR repeat;Signature=PF01535;InterProScan=IPR002885;ID=match$49879_296_321 :Pfam:Name=PPR repeat;Signature=PF01535;InterProScan=IPR002885;ID=match$49879_267_292 :Pfam:Name=PPR repeat;Signature=PF01535;InterProScan=IPR002885;ID=match$49879_90_115 :Pfam:Name=PPR repeat family;Signature=PF13041;InterProScan=IPR002885;ID=match$49880_191_238 :Gene3D:Name=Tetratricopeptide-like helical domain superfamily;Signature=G3DSA:1.25.40.10;InterProScan=IPR011990;ID=match$49881_23_190 :Gene3D:Name=Tetratricopeptide-like helical domain superfamily;Signature=G3DSA:1.25.40.10;InterProScan=IPR011990;ID=match$49881_193_359
NbL09g06450.1	OG0000644	523.21	2.04868	0.101857	20.1133	5.64774e-90	7.59574e-89	176.892	214.4	220.284	819.029	833.382	875.273	Pfam:Name=BTB/POZ domain;Signature=PF00651;InterProScan=IPR000210;ID=match$163232_21_119:SUPERFAMILY:Name=SKP1/BTB/POZ domain superfamily;Signature=SSF54695;InterProScan=IPR011333;ID=match$163233_21_118 :ProSiteProfiles:Name=BTB domain profile.;Signature=PS50097;InterProScan=IPR000210;ID=match$163234_20_82 :Gene3D:Name=SKP1/BTB/POZ domain superfamily;Signature=G3DSA:3.30.710.10;InterProScan=IPR011333;ID=match$163235_2_116 :Gene3D:Name=TAZ domain superfamily;Signature=G3DSA:1.20.1020.10;InterProScan=IPR035898;ID=match$163236_194_318 :Pfam:Name=TAZ zinc finger;Signature=PF02135;InterProScan=IPR000197;ID=match$163237_204_290 :SUPERFAMILY:Name=TAZ domain superfamily;Signature=SSF57933;InterProScan=IPR035898;ID=match$163238_198_298 :Gene3D:Name=G3DSA:1.25.40.420;Signature=G3DSA:1.25.40.420;InterProScan=Not integrated;ID=match$163239_120_193 :SMART:Name=BTB/POZ domain;Signature=SM00225;InterProScan=IPR000210;ID=match$163240_20_121 :SMART:Name=Zinc finger TAZ-type;Signature=SM00551;InterProScan=IPR000197;ID=match$163241_197_291
NbL08g02490.1	OG0002954	289.315	2.04813	0.132701	15.4342	9.63405e-54	8.67789e-53	117.97	121.558	99.949	442.374	477.853	476.185	CDD:Name=LPLAT_LCLAT1-like;Signature=cd07990;InterProScan=Not integrated;ID=match$215366_72_262:Pfam:Name=Acyltransferase C-terminus;Signature=PF16076;InterProScan=IPR032098;ID=match$215368_251_320 :SUPERFAMILY:Name=SSF69593;Signature=SSF69593;InterProScan=Not integrated;ID=match$215371_24_243 :Pfam:Name=Acyltransferase;Signature=PF01553;InterProScan=IPR002123;ID=match$215372_84_239 :SMART:Name=Phospholipid/glycerol acyltransferase;Signature=SM00563;InterProScan=IPR002123;ID=match$215373_96_218
NbL08g12050.1	OG0004618	228.307	2.04772	0.153501	13.3401	1.35223e-40	9.97422e-40	105.68	88.9056	72.7528	349.154	367.8	385.549	Pfam:Name=tRNA pseudouridine synthase D (TruD);Signature=PF01142;InterProScan=IPR001656;ID=match$163897_248_626:Gene3D:Name=Pseudouridine synthase TruD catalytic domain;Signature=G3DSA:3.30.2350.20;InterProScan=IPR042214;ID=match$163898_425_740 :SUPERFAMILY:Name=Pseudouridine synthase catalytic domain superfamily;Signature=SSF55120;InterProScan=IPR020103;ID=match$163899_69_738 :Gene3D:Name=Pseudouridine synthase TruD catalytic domain;Signature=G3DSA:3.30.2350.20;InterProScan=IPR042214;ID=match$163900_218_403 :ProSiteProfiles:Name=TRUD domain profile.;Signature=PS50984;InterProScan=IPR011760;ID=match$163901_366_620 :CDD:Name=PseudoU_synth_ScPUS7;Signature=cd02576;InterProScan=Not integrated;ID=match$163902_81_736
NbL16g32200.1	OG0018936	511.824	2.04691	0.0984728	20.7866	5.72531e-96	8.06736e-95	197.36	210.517	192.094	813.958	832.062	824.949	ProSiteProfiles:Name=Protein kinase domain profile.;Signature=PS50011;InterProScan=IPR000719;ID=match$158311_233_507:SMART:Name=Protein kinase domain;Signature=SM00220;InterProScan=IPR000719;ID=match$158312_233_507 :Pfam:Name=Protein tyrosine and serine/threonine kinase;Signature=PF07714;InterProScan=IPR001245;ID=match$158313_236_504 :CDD:Name=STKc_IRAK;Signature=cd14066;InterProScan=Not integrated;ID=match$158314_239_505 :Gene3D:Name=Phosphorylase Kinase domain 1;Signature=G3DSA:3.30.200.20;InterProScan=Not integrated;ID=match$158315_205_309 :SUPERFAMILY:Name=Protein kinase-like domain superfamily;Signature=SSF56112;InterProScan=IPR011009;ID=match$158316_217_509 :Gene3D:Name=Transferase(Phosphotransferase) domain 1;Signature=G3DSA:1.10.510.10;InterProScan=Not integrated;ID=match$158317_310_516
NbL06g13900.1	OG0000244	2282.47	2.04678	0.0512834	39.9112	0	0	891.541	845.625	925.692	3756.4	3579.46	3696.13	Gene3D:Name=ENTH/VHS;Signature=G3DSA:1.25.40.90;InterProScan=IPR008942;ID=match$205669_43_201:Gene3D:Name=GAT domain superfamily;Signature=G3DSA:1.20.58.160;InterProScan=IPR038425;ID=match$205670_209_311 :SMART:Name=VHS domain;Signature=SM00288;InterProScan=IPR002014;ID=match$205671_49_180 :SUPERFAMILY:Name=SSF89009;Signature=SSF89009;InterProScan=Not integrated;ID=match$205672_182_310 :Pfam:Name=GAT domain;Signature=PF03127;InterProScan=IPR004152;ID=match$205673_236_310 :CDD:Name=GAT_GGA_like_plant;Signature=cd14231;InterProScan=Not integrated;ID=match$205674_232_308 :ProSiteProfiles:Name=GAT domain profile.;Signature=PS50909;InterProScan=IPR004152;ID=match$205675_223_310 :ProSiteProfiles:Name=VHS domain profile.;Signature=PS50179;InterProScan=IPR002014;ID=match$205676_56_184 :CDD:Name=VHS;Signature=cd03561;InterProScan=Not integrated;ID=match$205677_50_178 :SUPERFAMILY:Name=ENTH/VHS;Signature=SSF48464;InterProScan=IPR008942;ID=match$205678_43_184 :Pfam:Name=VHS domain;Signature=PF00790;InterProScan=IPR002014;ID=match$205679_48_180
NbL06g13110.1	OG0019737	118.373	2.04647	0.20501	9.9823	1.8219e-23	9.25017e-23	44.353	39.6529	53.3562	199.164	178.083	195.629	Gene3D:Name=Armadillo-like helical;Signature=G3DSA:1.25.10.10;InterProScan=IPR011989;ID=match$32712_178_409:ProSiteProfiles:Name=Armadillo/plakoglobin ARM repeat profile.;Signature=PS50176;InterProScan=IPR000225;ID=match$32713_229_272 :SMART:Name=Armadillo;Signature=SM00185;InterProScan=IPR000225;ID=match$32714_303_343 :SMART:Name=Armadillo;Signature=SM00185;InterProScan=IPR000225;ID=match$32714_469_509 :SMART:Name=Armadillo;Signature=SM00185;InterProScan=IPR000225;ID=match$32714_218_259 :SMART:Name=Armadillo;Signature=SM00185;InterProScan=IPR000225;ID=match$32714_344_384 :SMART:Name=Armadillo;Signature=SM00185;InterProScan=IPR000225;ID=match$32714_428_468 :Pfam:Name=Armadillo/beta-catenin-like repeat;Signature=PF00514;InterProScan=IPR000225;ID=match$32715_219_258 :Gene3D:Name=Armadillo-like helical;Signature=G3DSA:1.25.10.10;InterProScan=IPR011989;ID=match$32716_410_585 :SUPERFAMILY:Name=Armadillo-type fold;Signature=SSF48371;InterProScan=IPR016024;ID=match$32717_191_573
NbL11g09580.1	OG0003622	75.6357	2.04644	0.260478	7.85647	3.95114e-15	1.52211e-14	33.7157	27.3199	27.1697	107.393	115.181	143.034	Gene3D:Name=G3DSA:3.10.180.50;Signature=G3DSA:3.10.180.50;InterProScan=Not integrated;ID=match$234556_86_339:Pfam:Name=Domain of unknown function (DUF1338);Signature=PF07063;InterProScan=IPR009770;ID=match$234557_86_372 :CDD:Name=VOC_like;Signature=cd16350;InterProScan=Not integrated;ID=match$234558_87_365 :SMART:Name=Domain of unknown function DUF1338;Signature=SM01150;InterProScan=IPR009770;ID=match$234559_87_373
NbL17g17200.1	OG0001346	31.2434	2.04626	0.407077	5.02672	4.98934e-07	1.28251e-06	11.6073	5.46754	18.4337	48.9804	52.1746	50.7972	Gene3D:Name=G3DSA:1.20.1740.10;Signature=G3DSA:1.20.1740.10;InterProScan=Not integrated;ID=match$123613_12_448:Pfam:Name=Amino acid permease;Signature=PF13520;InterProScan=IPR002293;ID=match$123619_19_407
NbL15g21390.1	OG0001087	625.519	2.04621	0.090867	22.5188	2.7184e-112	4.359e-111	261.702	229.641	238.666	976.198	1029.09	1017.82	Pfam:Name=Lung seven transmembrane receptor;Signature=PF06814;InterProScan=IPR009637;ID=match$171539_181_468
NbL04g25690.1	OG0008792	54.5882	2.04446	0.297794	6.86535	6.63274e-12	2.22424e-11	17.9151	20.4917	25.2285	86.2374	86.3822	91.2741	SUPERFAMILY:Name=F-box-like domain superfamily;Signature=SSF81383;InterProScan=IPR036047;ID=match$72263_39_84:Pfam:Name=F-box domain;Signature=PF00646;InterProScan=IPR001810;ID=match$72264_39_68 :Gene3D:Name=G3DSA:1.20.1280.50;Signature=G3DSA:1.20.1280.50;InterProScan=Not integrated;ID=match$72265_33_75
NbL12g10070.1	OG0009938	61.2368	2.04406	0.278787	7.33197	2.26791e-13	8.12557e-13	23.9151	25.7757	22.2988	96.3574	99.4883	99.5856	Gene3D:Name=G3DSA:2.170.150.20;Signature=G3DSA:2.170.150.20;InterProScan=Not integrated;ID=match$76471_1_126:SUPERFAMILY:Name=Mss4-like superfamily;Signature=SSF51316;InterProScan=IPR011057;ID=match$76472_4_91
NbL15g26430.1	OG0019356	359.679	2.04401	0.119236	17.1426	7.14455e-66	7.45707e-65	139.154	146.196	136.811	616.153	574.04	545.718	Gene3D:Name=Tubby-like C-terminal;Signature=G3DSA:3.20.90.10;InterProScan=IPR025659;ID=match$149861_146_417:PRINTS:Name=Tubby superfamily signature;Signature=PR01573;InterProScan=IPR000007;ID=match$149862_221_245 :PRINTS:Name=Tubby superfamily signature;Signature=PR01573;InterProScan=IPR000007;ID=match$149862_327_344 :PRINTS:Name=Tubby superfamily signature;Signature=PR01573;InterProScan=IPR000007;ID=match$149862_205_221 :PRINTS:Name=Tubby superfamily signature;Signature=PR01573;InterProScan=IPR000007;ID=match$149862_374_393 :PRINTS:Name=Tubby superfamily signature;Signature=PR01573;InterProScan=IPR000007;ID=match$149862_270_297 :PRINTS:Name=Tubby superfamily signature;Signature=PR01573;InterProScan=IPR000007;ID=match$149862_345_361 :PRINTS:Name=Tubby superfamily signature;Signature=PR01573;InterProScan=IPR000007;ID=match$149862_395_417 :SUPERFAMILY:Name=F-box-like domain superfamily;Signature=SSF81383;InterProScan=IPR036047;ID=match$149863_87_133 :Pfam:Name=Tub family;Signature=PF01167;InterProScan=IPR000007;ID=match$149864_151_412 :SUPERFAMILY:Name=Tubby-like C-terminal;Signature=SSF54518;InterProScan=IPR025659;ID=match$149865_142_417 :Pfam:Name=F-box domain;Signature=PF00646;InterProScan=IPR001810;ID=match$149866_90_134
NbL14g02000.1	OG0023737	265.145	2.04377	0.142593	14.3329	1.36237e-46	1.10432e-45	89.4406	99.6615	120.34	406.368	459.945	415.113	Gene3D:Name=Winged helix-like DNA-binding domain superfamily;Signature=G3DSA:1.10.10.10;InterProScan=IPR036388;ID=match$214176_4_102:SMART:Name=Heat shock factor (HSF)-type DNA-binding;Signature=SM00415;InterProScan=IPR000232;ID=match$214177_8_101 :PRINTS:Name=Heat shock factor (HSF) domain signature;Signature=PR00056;InterProScan=IPR000232;ID=match$214178_50_62 :PRINTS:Name=Heat shock factor (HSF) domain signature;Signature=PR00056;InterProScan=IPR000232;ID=match$214178_12_35 :PRINTS:Name=Heat shock factor (HSF) domain signature;Signature=PR00056;InterProScan=IPR000232;ID=match$214178_63_75 :SUPERFAMILY:Name=Winged helix DNA-binding domain superfamily;Signature=SSF46785;InterProScan=IPR036390;ID=match$214179_9_101 :Pfam:Name=HSF-type DNA-binding;Signature=PF00447;InterProScan=IPR000232;ID=match$214180_12_101
NbL11g11160.1	OG0066039	33.898	2.04312	0.379407	5.38503	7.24339e-08	1.96651e-07	16.6134	13.5773	9.69796	57.9465	54.8728	50.6801
NbL14g23850.1	OG0015837	53.1176	2.04252	0.306922	6.65487	2.83555e-11	9.24927e-11	16.7505	17.7083	27.1648	78.3006	88.4026	90.3786	CDD:Name=AAA;Signature=cd00009;InterProScan=Not integrated;ID=match$153142_23_115:Pfam:Name=ATPase family associated with various cellular activities (AAA);Signature=PF00004;InterProScan=IPR003959;ID=match$153143_15_115 :SUPERFAMILY:Name=P-loop containing nucleoside triphosphate hydrolase;Signature=SSF52540;InterProScan=IPR027417;ID=match$153144_17_182 :Pfam:Name=AAA+ lid domain;Signature=PF17862;InterProScan=IPR041569;ID=match$153145_138_182 :Gene3D:Name=G3DSA:1.10.8.60;Signature=G3DSA:1.10.8.60;InterProScan=Not integrated;ID=match$153146_118_192 :Gene3D:Name=P-loop containing nucleoside triphosphate hydrolase;Signature=G3DSA:3.40.50.300;InterProScan=IPR027417;ID=match$153147_8_117
NbL13g04810.1	OG0018201	34.1317	2.04227	0.37771	5.40697	6.41006e-08	1.74603e-07	16.8312	13.6506	9.70515	54.1958	55.8088	54.5988	SUPERFAMILY:Name=SSF81901;Signature=SSF81901;InterProScan=Not integrated;ID=match$208514_4_225:ProSiteProfiles:Name=Pentatricopeptide (PPR) repeat profile.;Signature=PS51375;InterProScan=IPR002885;ID=match$208515_227_257 :Gene3D:Name=Tetratricopeptide-like helical domain superfamily;Signature=G3DSA:1.25.40.10;InterProScan=IPR011990;ID=match$208516_222_296 :ProSiteProfiles:Name=Pentatricopeptide (PPR) repeat profile.;Signature=PS51375;InterProScan=IPR002885;ID=match$208517_123_153 :Gene3D:Name=Tetratricopeptide-like helical domain superfamily;Signature=G3DSA:1.25.40.10;InterProScan=IPR011990;ID=match$208518_101_221 :ProSiteProfiles:Name=Pentatricopeptide (PPR) repeat profile.;Signature=PS51375;InterProScan=IPR002885;ID=match$208519_157_191 :ProSiteProfiles:Name=Pentatricopeptide (PPR) repeat profile.;Signature=PS51375;InterProScan=IPR002885;ID=match$208520_192_226 :ProSiteProfiles:Name=Pentatricopeptide (PPR) repeat profile.;Signature=PS51375;InterProScan=IPR002885;ID=match$208521_259_293 :Pfam:Name=PPR repeat;Signature=PF12854;InterProScan=IPR002885;ID=match$208522_222_254 :Pfam:Name=PPR repeat;Signature=PF12854;InterProScan=IPR002885;ID=match$208522_257_286 :Gene3D:Name=Tetratricopeptide-like helical domain superfamily;Signature=G3DSA:1.25.40.10;InterProScan=IPR011990;ID=match$208523_1_100 :Pfam:Name=PPR repeat;Signature=PF01535;InterProScan=IPR002885;ID=match$208524_91_117 :Pfam:Name=PPR repeat;Signature=PF01535;InterProScan=IPR002885;ID=match$208524_126_153 :ProSiteProfiles:Name=Pentatricopeptide (PPR) repeat profile.;Signature=PS51375;InterProScan=IPR002885;ID=match$208525_19_53 :Pfam:Name=PPR repeat family;Signature=PF13041;InterProScan=IPR002885;ID=match$208526_158_204 :Pfam:Name=PPR repeat family;Signature=PF13041;InterProScan=IPR002885;ID=match$208526_21_67
NbL12g00310.1	OG0004129	189.853	2.04194	0.164118	12.4419	1.54752e-35	1.04517e-34	79.1571	58.7814	82.4645	305.65	293.244	319.819	Pfam:Name=HIT zinc finger;Signature=PF04438;InterProScan=IPR007529;ID=match$128711_480_510:Pfam:Name=PAPA-1-like conserved region;Signature=PF04795;InterProScan=IPR006880;ID=match$128712_378_463 :SMART:Name=INO80 complex subunit B-like conserved region;Signature=SM01406;InterProScan=IPR006880;ID=match$128713_378_463
NbL01g17930.1	OG0004732	2007.25	2.04186	0.0540956	37.7453	0	0	789.228	829.261	741.024	3213.55	3179.96	3290.46	Gene3D:Name=Zinc finger RING/FYVE/PHD-type;Signature=G3DSA:3.30.40.10;InterProScan=IPR013083;ID=match$224174_1112_1161:CDD:Name=RING-H2_Pirh2;Signature=cd16464;InterProScan=Not integrated;ID=match$224175_1116_1159 :SUPERFAMILY:Name=Zinc finger RING/FYVE/PHD-type;Signature=SSF57850;InterProScan=Not integrated;ID=match$224176_1116_1165 :Gene3D:Name=G3DSA:2.20.28.10;Signature=G3DSA:2.20.28.10;InterProScan=Not integrated;ID=match$224177_1187_1228 :Gene3D:Name=G3DSA:1.20.120.520;Signature=G3DSA:1.20.120.520;InterProScan=Not integrated;ID=match$224178_304_452 :Gene3D:Name=G3DSA:1.20.120.520;Signature=G3DSA:1.20.120.520;InterProScan=Not integrated;ID=match$224178_44_195 :SUPERFAMILY:Name=Zinc finger CTCHY-type superfamily;Signature=SSF161245;InterProScan=IPR037275;ID=match$224179_1054_1109 :ProSiteProfiles:Name=Zinc finger CHY-type profile.;Signature=PS51266;InterProScan=IPR008913;ID=match$224180_981_1050 :ProSiteProfiles:Name=Zinc finger CTCHY-type profile.;Signature=PS51270;InterProScan=IPR017921;ID=match$224181_1053_1116 :SUPERFAMILY:Name=Zinc finger CHY-type superfamily;Signature=SSF161219;InterProScan=IPR037274;ID=match$224182_983_1044 :Pfam:Name=CHY zinc finger;Signature=PF05495;InterProScan=IPR008913;ID=match$224183_988_1063 :CDD:Name=Hr-like;Signature=cd12108;InterProScan=Not integrated;ID=match$224184_49_175 :SMART:Name=Zinc finger RING-type;Signature=SM00184;InterProScan=IPR001841;ID=match$224185_1117_1158 :CDD:Name=Hr-like;Signature=cd12108;InterProScan=Not integrated;ID=match$224186_306_434 :Gene3D:Name=G3DSA:1.20.120.520;Signature=G3DSA:1.20.120.520;InterProScan=Not integrated;ID=match$224187_643_900 :Pfam:Name=Zinc-ribbon;Signature=PF14599;InterProScan=IPR039512;ID=match$224188_1164_1221 :Pfam:Name=Ring finger domain;Signature=PF13639;InterProScan=IPR001841;ID=match$224189_1116_1158 :CDD:Name=Hr-like;Signature=cd12108;InterProScan=Not integrated;ID=match$224190_651_806 :Pfam:Name=Hemerythrin HHE cation binding domain;Signature=PF01814;InterProScan=IPR012312;ID=match$224191_304_436 :Pfam:Name=Hemerythrin HHE cation binding domain;Signature=PF01814;InterProScan=IPR012312;ID=match$224191_647_744 :Pfam:Name=Hemerythrin HHE cation binding domain;Signature=PF01814;InterProScan=IPR012312;ID=match$224191_46_177 :ProSiteProfiles:Name=Zinc finger RING-type profile.;Signature=PS50089;InterProScan=IPR001841;ID=match$224192_1117_1159
NbL05g14500.1	OG0000215	356.266	2.0411	0.117557	17.3627	1.58214e-67	1.68317e-66	144.521	133.938	138.742	558.353	591.95	570.095	CDD:Name=STKc_CK1_delta_epsilon;Signature=cd14125;InterProScan=Not integrated;ID=match$169985_8_282:SUPERFAMILY:Name=Protein kinase-like domain superfamily;Signature=SSF56112;InterProScan=IPR011009;ID=match$169986_5_290 :Gene3D:Name=Transferase(Phosphotransferase) domain 1;Signature=G3DSA:1.10.510.10;InterProScan=Not integrated;ID=match$169987_1_307 :SMART:Name=Protein kinase domain;Signature=SM00220;InterProScan=IPR000719;ID=match$169988_9_287 :ProSiteProfiles:Name=Protein kinase domain profile.;Signature=PS50011;InterProScan=IPR000719;ID=match$169989_9_278 :Pfam:Name=Protein kinase domain;Signature=PF00069;InterProScan=IPR000719;ID=match$169990_9_227
NbL08g11740.1	OG0006920	28.4425	2.04108	0.415247	4.91533	8.86333e-07	2.23881e-06	11.4619	13.5917	8.72561	52.9172	44.4611	39.4972	Gene3D:Name=RlpA-like domain superfamily;Signature=G3DSA:2.40.40.10;InterProScan=IPR036908;ID=match$45777_27_148:ProSiteProfiles:Name=Barwin domain profile.;Signature=PS51174;InterProScan=IPR001153;ID=match$45778_27_148 :SUPERFAMILY:Name=RlpA-like domain superfamily;Signature=SSF50685;InterProScan=IPR036908;ID=match$45779_27_147 :Pfam:Name=Barwin family;Signature=PF00967;InterProScan=IPR001153;ID=match$45781_28_146 :PRINTS:Name=Barwin domain signature;Signature=PR00602;InterProScan=IPR001153;ID=match$45782_62_80 :PRINTS:Name=Barwin domain signature;Signature=PR00602;InterProScan=IPR001153;ID=match$45782_81_99 :PRINTS:Name=Barwin domain signature;Signature=PR00602;InterProScan=IPR001153;ID=match$45782_100_118 :PRINTS:Name=Barwin domain signature;Signature=PR00602;InterProScan=IPR001153;ID=match$45782_121_145
NbL02g21000.1	OG0005221	309.329	2.04069	0.12734	16.0255	8.47986e-58	8.01879e-57	131.964	123.045	108.656	508.169	487.512	496.629	SUPERFAMILY:Name=Papain-like cysteine peptidase superfamily;Signature=SSF54001;InterProScan=IPR038765;ID=match$164446_218_553:Gene3D:Name=Zinc finger RING/FYVE/PHD-type;Signature=G3DSA:3.30.40.10;InterProScan=IPR013083;ID=match$164447_101_189 :ProSiteProfiles:Name=Zinc finger UBP-type profile.;Signature=PS50271;InterProScan=IPR001607;ID=match$164448_118_179 :SUPERFAMILY:Name=Zinc finger RING/FYVE/PHD-type;Signature=SSF57850;InterProScan=Not integrated;ID=match$164449_99_193 :Pfam:Name=Ubiquitin carboxyl-terminal hydrolase;Signature=PF00443;InterProScan=IPR001394;ID=match$164450_221_551 :CDD:Name=Peptidase_C19M;Signature=cd02669;InterProScan=IPR033809;ID=match$164451_102_552 :ProSiteProfiles:Name=Ubiquitin specific protease (USP) domain profile.;Signature=PS50235;InterProScan=IPR028889;ID=match$164452_221_554 :SMART:Name=Zinc finger UBP-type;Signature=SM00290;InterProScan=IPR001607;ID=match$164453_119_168 :Pfam:Name=Zn-finger in ubiquitin-hydrolases and other protein;Signature=PF02148;InterProScan=IPR001607;ID=match$164454_120_181 :Gene3D:Name=G3DSA:3.90.70.10;Signature=G3DSA:3.90.70.10;InterProScan=Not integrated;ID=match$164455_190_555
NbL04g13000.1	OG0002147	123.732	2.0402	0.200201	10.1908	2.18066e-24	1.13407e-23	56.8749	47.8024	40.7562	202.166	195.283	199.511	ProSiteProfiles:Name=Zinc finger RING-type profile.;Signature=PS50089;InterProScan=IPR001841;ID=match$149210_21_61:Pfam:Name=RING-H2 zinc finger domain;Signature=PF12678;InterProScan=IPR024766;ID=match$149211_12_61 :SMART:Name=Zinc finger RING-type;Signature=SM00184;InterProScan=IPR001841;ID=match$149212_21_61 :SUPERFAMILY:Name=Zinc finger RING/FYVE/PHD-type;Signature=SSF57850;InterProScan=Not integrated;ID=match$149213_18_68 :Gene3D:Name=Zinc finger RING/FYVE/PHD-type;Signature=G3DSA:3.30.40.10;InterProScan=IPR013083;ID=match$149214_12_76
NbL02g00320.1	OG0003572	1027.96	2.03967	0.0703629	28.9878	9.36702e-185	2.32227e-183	410.504	391.376	403.487	1669.05	1643.46	1649.91	Gene3D:Name=B30.2/SPRY domain superfamily;Signature=G3DSA:2.60.120.920;InterProScan=IPR043136;ID=match$135971_110_291:ProSiteProfiles:Name=B30.2/SPRY domain profile.;Signature=PS50188;InterProScan=IPR001870;ID=match$135972_67_270 :SUPERFAMILY:Name=Concanavalin A-like lectin/glucanase domain superfamily;Signature=SSF49899;InterProScan=IPR013320;ID=match$135973_115_272 :CDD:Name=RING-HC_RNF123;Signature=cd16541;InterProScan=Not integrated;ID=match$135974_1220_1260 :Pfam:Name=SPRY domain;Signature=PF00622;InterProScan=IPR003877;ID=match$135975_149_266 :Pfam:Name=E3 ubiquitin-protein ligase RKP N-terminus;Signature=PF19322;InterProScan=IPR045737;ID=match$135976_1_138 :ProSiteProfiles:Name=Zinc finger RING-type profile.;Signature=PS50089;InterProScan=IPR001841;ID=match$135977_1222_1256 :CDD:Name=SPRY_RNF123;Signature=cd12882;InterProScan=IPR035773;ID=match$135978_138_266 :Pfam:Name=Ubiquitin elongating factor core;Signature=PF10408;InterProScan=IPR019474;ID=match$135979_735_958 :SUPERFAMILY:Name=Zinc finger RING/FYVE/PHD-type;Signature=SSF57850;InterProScan=Not integrated;ID=match$135980_1208_1266 :SMART:Name=SPRY domain;Signature=SM00449;InterProScan=IPR003877;ID=match$135981_147_269 :Gene3D:Name=Zinc finger RING/FYVE/PHD-type;Signature=G3DSA:3.30.40.10;InterProScan=IPR013083;ID=match$135982_1214_1269
NbL02g06720.1	OG0000275	117.248	2.03944	0.202832	10.0548	8.74885e-24	4.47775e-23	42.2295	49.2185	46.5668	189.082	181.692	194.7	SUPERFAMILY:Name=FAD-binding type PCMH-like superfamily;Signature=SSF56176;InterProScan=IPR036318;ID=match$185616_59_261:Gene3D:Name=FAD-binding type PCMH subdomain 1;Signature=G3DSA:3.30.43.10;InterProScan=IPR016167;ID=match$185617_37_144 :Gene3D:Name=G3DSA:3.40.462.20;Signature=G3DSA:3.40.462.20;InterProScan=Not integrated;ID=match$185618_263_487 :Pfam:Name=FAD binding domain;Signature=PF01565;InterProScan=IPR006094;ID=match$185619_92_226 :ProSiteProfiles:Name=PCMH-type FAD-binding domain profile.;Signature=PS51387;InterProScan=IPR016166;ID=match$185620_86_260 :Gene3D:Name=FAD-binding type PCMH subdomain 2;Signature=G3DSA:3.30.465.10;InterProScan=IPR016169;ID=match$185621_148_548 :Pfam:Name=Berberine and berberine like;Signature=PF08031;InterProScan=IPR012951;ID=match$185623_491_548
NbL02g02450.1	OG0009352	17.288	2.03941	0.534495	3.81559	0.000135856	0.000286419	8.28062	2.71578	8.72486	26.3795	25.7865	31.8409
NbL03g10050.1	OG0006317	152.238	2.03934	0.179304	11.3737	5.65627e-30	3.38086e-29	62.1385	55.9961	60.1641	257.158	228.583	249.391	Pfam:Name=Origin recognition complex subunit 2;Signature=PF04084;InterProScan=IPR007220;ID=match$89655_30_350
NbL17g17940.1	OG0001515	91.9007	2.03895	0.229951	8.86692	7.51989e-19	3.31698e-18	41.232	30.0964	35.8898	151.752	143.87	148.564	Gene3D:Name=G3DSA:2.60.200.20;Signature=G3DSA:2.60.200.20;InterProScan=Not integrated;ID=match$122585_754_874:SMART:Name=Forkhead-associated (FHA) domain;Signature=SM00240;InterProScan=IPR000253;ID=match$122586_772_829 :Pfam:Name=N-terminal region of micro-spherule protein;Signature=PF13325;InterProScan=IPR025999;ID=match$122587_10_82 :Pfam:Name=FHA domain;Signature=PF00498;InterProScan=IPR000253;ID=match$122588_774_844 :SUPERFAMILY:Name=SMAD/FHA domain superfamily;Signature=SSF49879;InterProScan=IPR008984;ID=match$122589_764_858 :CDD:Name=FHA;Signature=cd00060;InterProScan=IPR000253;ID=match$122590_760_854 :ProSiteProfiles:Name=Forkhead-associated (FHA) domain profile.;Signature=PS50006;InterProScan=IPR000253;ID=match$122591_773_829
NbL14g13970.1	OG0005487	99.4314	2.03825	0.224837	9.06544	1.24102e-19	5.60548e-19	33.6811	45.0578	38.8181	154.888	177.311	146.832	Gene3D:Name=Isopenicillin N synthase-like superfamily;Signature=G3DSA:2.60.120.330;InterProScan=IPR027443;ID=match$140376_9_323:PRINTS:Name=Isopenicillin N synthase signature;Signature=PR00682;InterProScan=Not integrated;ID=match$140377_243_269 :PRINTS:Name=Isopenicillin N synthase signature;Signature=PR00682;InterProScan=Not integrated;ID=match$140377_43_60 :PRINTS:Name=Isopenicillin N synthase signature;Signature=PR00682;InterProScan=Not integrated;ID=match$140377_207_228 :ProSiteProfiles:Name=Fe(2+) 2-oxoglutarate dioxygenase domain profile.;Signature=PS51471;InterProScan=IPR005123;ID=match$140378_177_283 :SUPERFAMILY:Name=SSF51197;Signature=SSF51197;InterProScan=Not integrated;ID=match$140379_24_323 :Pfam:Name=2OG-Fe(II) oxygenase superfamily;Signature=PF03171;InterProScan=IPR044861;ID=match$140380_179_281 :Pfam:Name=non-haem dioxygenase in morphine synthesis N-terminal;Signature=PF14226;InterProScan=IPR026992;ID=match$140381_29_98
NbL13g25760.1	OG0000329	676.36	2.03803	0.0865234	23.5547	1.12385e-122	1.93052e-121	269.992	262.383	261.966	1067.08	1070.6	1126.14	ProSiteProfiles:Name=Trp-Asp (WD) repeats circular profile.;Signature=PS50294;InterProScan=Not integrated;ID=match$40196_318_353:ProSiteProfiles:Name=Trp-Asp (WD) repeats profile.;Signature=PS50082;InterProScan=IPR001680;ID=match$40197_318_359 :SMART:Name=WD40 repeat;Signature=SM00320;InterProScan=IPR001680;ID=match$40198_311_350 :SMART:Name=WD40 repeat;Signature=SM00320;InterProScan=IPR001680;ID=match$40198_212_267 :SMART:Name=WD40 repeat;Signature=SM00320;InterProScan=IPR001680;ID=match$40198_354_393 :SMART:Name=WD40 repeat;Signature=SM00320;InterProScan=IPR001680;ID=match$40198_270_308 :SUPERFAMILY:Name=WD40-repeat-containing domain superfamily;Signature=SSF50978;InterProScan=IPR036322;ID=match$40199_242_437 :Gene3D:Name=WD40/YVTN repeat-like-containing domain superfamily;Signature=G3DSA:2.130.10.10;InterProScan=IPR015943;ID=match$40200_217_447 :Pfam:Name=WD domain G-beta repeat;Signature=PF00400;InterProScan=IPR001680;ID=match$40201_313_350
NbL19g11540.1	OG0000757	377.693	2.03785	0.117308	17.3719	1.34765e-67	1.43699e-66	154.949	125.695	160.1	619.598	585.751	620.066
NbL08g30860.1	OG0014175	4263.08	2.03755	0.0423066	48.1615	0	0	1691.02	1577.19	1731.84	6947.67	6620.28	7010.46	CDD:Name=GT1_Gtf-like;Signature=cd03784;InterProScan=IPR002213;ID=match$104862_4_466:Gene3D:Name=G3DSA:3.40.50.2000;Signature=G3DSA:3.40.50.2000;InterProScan=Not integrated;ID=match$104863_256_448 :SUPERFAMILY:Name=SSF53756;Signature=SSF53756;InterProScan=Not integrated;ID=match$104864_4_467 :Pfam:Name=UDP-glucoronosyl and UDP-glucosyl transferase;Signature=PF00201;InterProScan=IPR002213;ID=match$104865_266_429 :Gene3D:Name=G3DSA:3.40.50.2000;Signature=G3DSA:3.40.50.2000;InterProScan=Not integrated;ID=match$104866_9_460
NbL10g22520.1	OG0002172	81.2203	2.03526	0.251009	8.10833	5.13215e-16	2.04837e-15	24.1057	31.3414	39.7959	139.378	118.984	133.718	Pfam:Name=Saf4/Yju2 protein;Signature=PF04502;InterProScan=IPR007590;ID=match$223213_1_186
NbL08g10460.1	OG0000348	446.016	2.03522	0.106381	19.1314	1.38351e-81	1.72008e-80	182.699	165.451	175.59	740.934	685.346	726.077	Pfam:Name=bHLH-MYC and R2R3-MYB transcription factors N-terminal;Signature=PF14215;InterProScan=IPR025610;ID=match$74291_48_236:ProSiteProfiles:Name=Myc-type basic helix-loop-helix (bHLH) domain profile.;Signature=PS50888;InterProScan=IPR011598;ID=match$74292_430_479 :SUPERFAMILY:Name=Helix-loop-helix DNA-binding domain superfamily;Signature=SSF47459;InterProScan=IPR036638;ID=match$74293_433_492 :CDD:Name=bHLH_AtAIB_like;Signature=cd11449;InterProScan=Not integrated;ID=match$74294_427_491 :Pfam:Name=Helix-loop-helix DNA-binding domain;Signature=PF00010;InterProScan=IPR011598;ID=match$74295_434_480 :SMART:Name=Myc-type basic helix-loop-helix (bHLH) domain;Signature=SM00353;InterProScan=IPR011598;ID=match$74296_436_485 :Gene3D:Name=Helix-loop-helix DNA-binding domain superfamily;Signature=G3DSA:4.10.280.10;InterProScan=IPR036638;ID=match$74297_423_494
NbL14g14000.1	OG0003201	113.451	2.03521	0.210465	9.67006	4.0416e-22	1.9693e-21	35.9196	43.7627	53.3539	180.533	177.168	189.968	Pfam:Name=Protein kinase domain;Signature=PF00069;InterProScan=IPR000719;ID=match$64645_498_665:Gene3D:Name=Phosphorylase Kinase domain 1;Signature=G3DSA:3.30.200.20;InterProScan=Not integrated;ID=match$64646_460_572 :SMART:Name=Protein kinase domain;Signature=SM00220;InterProScan=IPR000719;ID=match$64647_497_672 :SMART:Name=Leucine-rich repeat typical subtype;Signature=SM00369;InterProScan=IPR003591;ID=match$64648_12_35 :SMART:Name=Leucine-rich repeat typical subtype;Signature=SM00369;InterProScan=IPR003591;ID=match$64648_36_60 :SMART:Name=Leucine-rich repeat typical subtype;Signature=SM00369;InterProScan=IPR003591;ID=match$64648_234_257 :SMART:Name=Leucine-rich repeat typical subtype;Signature=SM00369;InterProScan=IPR003591;ID=match$64648_258_282 :SMART:Name=Leucine-rich repeat typical subtype;Signature=SM00369;InterProScan=IPR003591;ID=match$64648_354_378 :Gene3D:Name=Transferase(Phosphotransferase) domain 1;Signature=G3DSA:1.10.510.10;InterProScan=Not integrated;ID=match$64649_573_669 :Gene3D:Name=Leucine-rich repeat domain superfamily;Signature=G3DSA:3.80.10.10;InterProScan=IPR032675;ID=match$64651_124_435 :Gene3D:Name=Leucine-rich repeat domain superfamily;Signature=G3DSA:3.80.10.10;InterProScan=IPR032675;ID=match$64651_1_122 :SUPERFAMILY:Name=Leucine-rich repeat domain superfamily;Signature=SSF52058;InterProScan=Not integrated;ID=match$64652_172_417 :Pfam:Name=Leucine Rich Repeat;Signature=PF00560;InterProScan=IPR001611;ID=match$64653_357_378 :SUPERFAMILY:Name=Leucine-rich repeat domain superfamily;Signature=SSF52058;InterProScan=Not integrated;ID=match$64654_2_228 :SUPERFAMILY:Name=Protein kinase-like domain superfamily;Signature=SSF56112;InterProScan=IPR011009;ID=match$64655_480_667 :ProSiteProfiles:Name=Protein kinase domain profile.;Signature=PS50011;InterProScan=IPR000719;ID=match$64656_497_674 :Pfam:Name=Leucine rich repeat;Signature=PF13855;InterProScan=IPR001611;ID=match$64657_212_271
NbL07g07260.1	OG0001589	260.734	2.03463	0.138153	14.7273	4.3055e-49	3.62665e-48	104.474	102.52	99.9289	392.659	424.586	440.234	Gene3D:Name=G3DSA:2.60.40.2700;Signature=G3DSA:2.60.40.2700;InterProScan=Not integrated;ID=match$108568_315_375
NbL02g09280.1	OG0000140	597.633	2.0344	0.0921133	22.0858	4.32728e-108	6.71305e-107	235.216	230.963	236.737	919.979	977.91	984.992	Pfam:Name=MYB-CC type transfactor LHEQLE motif;Signature=PF14379;InterProScan=IPR025756;ID=match$249370_331_378:Gene3D:Name=Homeodomain-like;Signature=G3DSA:1.10.10.60;InterProScan=Not integrated;ID=match$249371_245_304 :ProSiteProfiles:Name=Myb-type HTH DNA-binding domain profile.;Signature=PS51294;InterProScan=IPR017930;ID=match$249372_243_303 :Pfam:Name=Myb-like DNA-binding domain;Signature=PF00249;InterProScan=IPR017930;ID=match$249373_248_299 :SUPERFAMILY:Name=Homeobox-like domain superfamily;Signature=SSF46689;InterProScan=IPR009057;ID=match$249374_244_300
NbL04g02240.1	OG0000147	221.483	2.03306	0.164532	12.3566	4.48529e-35	3.00605e-34	86.7265	114.933	63.0471	344.697	365.04	354.453	SUPERFAMILY:Name=P-loop containing nucleoside triphosphate hydrolase;Signature=SSF52540;InterProScan=IPR027417;ID=match$261257_1_222:Gene3D:Name=Leucine-rich repeat domain superfamily;Signature=G3DSA:3.80.10.10;InterProScan=IPR032675;ID=match$261258_418_660 :Gene3D:Name=Apoptotic protease-activating factors helical domain;Signature=G3DSA:1.10.8.430;InterProScan=IPR042197;ID=match$261259_129_212 :PRINTS:Name=Disease resistance protein signature;Signature=PR00364;InterProScan=Not integrated;ID=match$261260_70_84 :PRINTS:Name=Disease resistance protein signature;Signature=PR00364;InterProScan=Not integrated;ID=match$261260_163_177 :PRINTS:Name=Disease resistance protein signature;Signature=PR00364;InterProScan=Not integrated;ID=match$261260_466_482 :SUPERFAMILY:Name=Leucine-rich repeat domain superfamily;Signature=SSF52058;InterProScan=Not integrated;ID=match$261261_268_628 :Pfam:Name=C-JID domain;Signature=PF20160;InterProScan=IPR045344;ID=match$261262_745_889 :Gene3D:Name=Leucine-rich repeat domain superfamily;Signature=G3DSA:3.80.10.10;InterProScan=IPR032675;ID=match$261263_285_417 :Gene3D:Name=P-loop containing nucleoside triphosphate hydrolase;Signature=G3DSA:3.40.50.300;InterProScan=IPR027417;ID=match$261264_1_122 :Pfam:Name=NB-ARC domain;Signature=PF00931;InterProScan=IPR002182;ID=match$261266_1_178
NbL19g23870.1	OG0010545	1916.58	2.03305	0.058	35.0525	3.56914e-269	1.28734e-267	706.635	817.538	740.498	2958.98	3163.4	3112.45	Pfam:Name=Histidine phosphatase superfamily (branch 1);Signature=PF00300;InterProScan=IPR013078;ID=match$252219_95_281:SUPERFAMILY:Name=Histidine phosphatase superfamily;Signature=SSF53254;InterProScan=IPR029033;ID=match$252220_92_292 :SMART:Name=Histidine phosphatase superfamily clade-1;Signature=SM00855;InterProScan=IPR013078;ID=match$252221_93_247 :Gene3D:Name=Histidine phosphatase superfamily;Signature=G3DSA:3.40.50.1240;InterProScan=IPR029033;ID=match$252222_92_297 :CDD:Name=HP_PGM_like;Signature=cd07067;InterProScan=IPR013078;ID=match$252223_93_283
NbL13g24170.1	OG0004520	17.6546	2.03267	0.552557	3.67865	0.00023447	0.000483296	2.1135	6.83874	11.6405	21.9285	32.374	31.0324	ProSiteProfiles:Name=SPX domain profile.;Signature=PS51382;InterProScan=IPR004331;ID=match$154018_1_285:Pfam:Name=SPX domain;Signature=PF03105;InterProScan=IPR004331;ID=match$154019_65_287 :Pfam:Name=SPX domain;Signature=PF03105;InterProScan=IPR004331;ID=match$154019_1_37 :ProSiteProfiles:Name=EXS domain profile.;Signature=PS51380;InterProScan=IPR004342;ID=match$154023_544_737 :CDD:Name=SPX_PHO1_like;Signature=cd14476;InterProScan=IPR034092;ID=match$154024_2_281 :Pfam:Name=EXS family;Signature=PF03124;InterProScan=IPR004342;ID=match$154025_377_713
NbL17g10040.1	OG0064841	17.3445	2.03222	0.549858	3.69589	0.000219115	0.000452779	7.27172	10.8579	2.90925	27.2616	21.0363	34.73
NbL04g15450.1	OG0018257	752.924	2.03208	0.0876414	23.1862	6.26832e-119	1.0522e-117	303.084	329.037	260.085	1171.55	1195.31	1258.47	SMART:Name=Myc-type basic helix-loop-helix (bHLH) domain;Signature=SM00353;InterProScan=IPR011598;ID=match$116243_181_231:Pfam:Name=Helix-loop-helix DNA-binding domain;Signature=PF00010;InterProScan=IPR011598;ID=match$116244_179_226 :Gene3D:Name=Helix-loop-helix DNA-binding domain superfamily;Signature=G3DSA:4.10.280.10;InterProScan=IPR036638;ID=match$116245_172_246 :SUPERFAMILY:Name=Helix-loop-helix DNA-binding domain superfamily;Signature=SSF47459;InterProScan=IPR036638;ID=match$116246_173_240 :CDD:Name=bHLH_AtBPE_like;Signature=cd18919;InterProScan=Not integrated;ID=match$116247_165_244 :ProSiteProfiles:Name=Myc-type basic helix-loop-helix (bHLH) domain profile.;Signature=PS50888;InterProScan=IPR011598;ID=match$116248_175_225
NbL19g29450.1	OG0028316	63.4036	2.03207	0.29222	6.95391	3.55307e-12	1.20547e-11	15.5823	33.9308	26.1833	87.7484	101.523	115.454
NbL01g22470.1	OG0067815	161.53	2.03155	0.173173	11.7313	8.81028e-32	5.48329e-31	68.0643	59.9492	62.1075	265.406	266.03	247.623
NbL14g27050.1	OG0002050	2482.45	2.03126	0.0531253	38.2352	0	0	888.156	1025	1017.77	4010.95	3878.32	4074.47	Gene3D:Name=G3DSA:2.40.160.120;Signature=G3DSA:2.40.160.120;InterProScan=Not integrated;ID=match$229407_157_333:SUPERFAMILY:Name=Oxysterol-binding protein superfamily;Signature=SSF144000;InterProScan=IPR037239;ID=match$229408_69_442 :Pfam:Name=Oxysterol-binding protein;Signature=PF01237;InterProScan=IPR000648;ID=match$229409_75_432 :Gene3D:Name=G3DSA:3.30.70.3490;Signature=G3DSA:3.30.70.3490;InterProScan=Not integrated;ID=match$229410_364_458
NbL15g21530.1	OG0008105	17.6669	2.03072	0.53063	3.827	0.000129716	0.000274094	4.21199	6.82823	9.70408	34.6883	26.0991	24.4696	Pfam:Name=Putative RNA methylase family UPF0020;Signature=PF01170;InterProScan=IPR000241;ID=match$57478_67_189:Gene3D:Name=G3DSA:3.40.50.150;Signature=G3DSA:3.40.50.150;InterProScan=Not integrated;ID=match$57479_66_273 :ProSiteProfiles:Name=tRNA methyltransferase 11 (TRM11) (EC 2.1.1.-) family profile.;Signature=PS51627;InterProScan=IPR016691;ID=match$57480_2_352 :SUPERFAMILY:Name=S-adenosyl-L-methionine-dependent methyltransferase;Signature=SSF53335;InterProScan=IPR029063;ID=match$57481_72_275
NbL10g08690.1	OG0007918	131.461	2.03047	0.195394	10.3917	2.70547e-25	1.43985e-24	50.5192	53.2489	51.4343	192.138	206.114	235.311	Pfam:Name=Rhomboid family;Signature=PF01694;InterProScan=IPR022764;ID=match$113285_74_220:Gene3D:Name=Rhomboid-like superfamily;Signature=G3DSA:1.20.1540.10;InterProScan=IPR035952;ID=match$113286_28_225 :Pfam:Name=Zn-finger in Ran binding protein and others;Signature=PF00641;InterProScan=IPR001876;ID=match$113287_275_299 :Gene3D:Name=G3DSA:2.30.30.380;Signature=G3DSA:2.30.30.380;InterProScan=Not integrated;ID=match$113288_270_328 :SUPERFAMILY:Name=Zinc finger RanBP2-type superfamily;Signature=SSF90209;InterProScan=IPR036443;ID=match$113290_272_299 :SUPERFAMILY:Name=Rhomboid-like superfamily;Signature=SSF144091;InterProScan=IPR035952;ID=match$113292_31_220 :ProSiteProfiles:Name=Zinc finger RanBP2 type profile.;Signature=PS50199;InterProScan=IPR001876;ID=match$113295_272_301 :SMART:Name=Zinc finger RanBP2-type;Signature=SM00547;InterProScan=IPR001876;ID=match$113296_274_298
NbL06g23960.1	OG0066929	71.2251	2.03015	0.272411	7.45251	9.15777e-14	3.33956e-13	25.8951	39.4108	20.359	122.516	101.117	118.053
NbL02g28980.1	OG0000765	185.882	2.03015	0.165519	12.2653	1.39017e-34	9.20517e-34	64.3278	77.8916	77.6205	325.307	287.899	282.246
NbL11g07570.1	OG0000611	307.668	2.02982	0.125624	16.1578	1.00052e-58	9.56247e-58	123.848	123.474	116.309	505.658	482.517	494.202	SMART:Name=Cytochrome b5-like heme/steroid binding domain;Signature=SM01117;InterProScan=IPR001199;ID=match$222474_8_81:PRINTS:Name=Cytochrome B5 signature;Signature=PR00363;InterProScan=IPR001199;ID=match$222475_40_54 :PRINTS:Name=Cytochrome B5 signature;Signature=PR00363;InterProScan=IPR001199;ID=match$222475_68_80 :PRINTS:Name=Cytochrome B5 signature;Signature=PR00363;InterProScan=IPR001199;ID=match$222475_30_40 :PRINTS:Name=Cytochrome B5 signature;Signature=PR00363;InterProScan=IPR001199;ID=match$222475_55_62 :Pfam:Name=Cytochrome b5-like Heme/Steroid binding domain;Signature=PF00173;InterProScan=IPR001199;ID=match$222476_9_80 :ProSiteProfiles:Name=Cytochrome b5 family heme-binding domain profile.;Signature=PS50255;InterProScan=IPR001199;ID=match$222477_5_81 :SUPERFAMILY:Name=Cytochrome b5-like heme/steroid binding domain superfamily;Signature=SSF55856;InterProScan=IPR036400;ID=match$222478_4_86 :Gene3D:Name=Cytochrome b5-like heme/steroid binding domain superfamily;Signature=G3DSA:3.10.120.10;InterProScan=IPR036400;ID=match$222479_3_85
NbL11g24500.1	OG0002231	37.2965	2.02945	0.370466	5.4781	4.29925e-08	1.18531e-07	22.1247	10.9277	10.6739	55.8134	61.1908	63.0487	Gene3D:Name=SKP1/BTB/POZ domain superfamily;Signature=G3DSA:3.30.710.10;InterProScan=IPR011333;ID=match$233787_2_120:ProSiteProfiles:Name=Ankyrin repeat profile.;Signature=PS50088;InterProScan=IPR002110;ID=match$233788_215_247 :ProSiteProfiles:Name=Ankyrin repeat region circular profile.;Signature=PS50297;InterProScan=Not integrated;ID=match$233789_215_240 :Pfam:Name=NPR1/NIM1 like defence protein C terminal;Signature=PF12313;InterProScan=IPR021094;ID=match$233790_257_360 :Pfam:Name=Ankyrin repeats (many copies);Signature=PF13637;InterProScan=IPR002110;ID=match$233791_185_229 :Pfam:Name=Domain of unknown function (DUF3420);Signature=PF11900;InterProScan=IPR024228;ID=match$233792_114_158 :SUPERFAMILY:Name=Ankyrin repeat-containing domain superfamily;Signature=SSF48403;InterProScan=IPR036770;ID=match$233793_145_259 :SMART:Name=Ankyrin repeat;Signature=SM00248;InterProScan=IPR002110;ID=match$233794_215_244 :SMART:Name=Ankyrin repeat;Signature=SM00248;InterProScan=IPR002110;ID=match$233794_181_211 :Gene3D:Name=Ankyrin repeat-containing domain superfamily;Signature=G3DSA:1.25.40.20;InterProScan=IPR036770;ID=match$233795_150_284
NbL16g27100.1	OG0010048	38.4168	2.02942	0.370822	5.47277	4.43052e-08	1.22086e-07	10.54	16.3945	18.4359	53.2569	79.1812	52.6924
NbL14g00920.1	OG0003173	145.207	2.02874	0.190405	10.6549	1.65499e-26	9.06788e-26	47.5823	51.9879	70.8086	245.301	215.798	239.763	Pfam:Name=NB-ARC domain;Signature=PF00931;InterProScan=IPR002182;ID=match$84057_3_79:Gene3D:Name=Apoptotic protease-activating factors helical domain;Signature=G3DSA:1.10.8.430;InterProScan=IPR042197;ID=match$84058_10_88 :SUPERFAMILY:Name=P-loop containing nucleoside triphosphate hydrolase;Signature=SSF52540;InterProScan=IPR027417;ID=match$84059_3_86
NbL04g21570.1	OG0000091	298.34	2.02838	0.12961	15.6499	3.32751e-55	3.05165e-54	125.621	109.37	116.418	470.211	461.434	506.984	Gene3D:Name=G3DSA:1.20.58.2010;Signature=G3DSA:1.20.58.2010;InterProScan=Not integrated;ID=match$130902_107_444:Pfam:Name=PRONE (Plant-specific Rop nucleotide exchanger);Signature=PF03759;InterProScan=IPR005512;ID=match$130903_101_447 :Gene3D:Name=G3DSA:1.20.58.1310;Signature=G3DSA:1.20.58.1310;InterProScan=Not integrated;ID=match$130904_293_409 :ProSiteProfiles:Name=PRONE domain profile.;Signature=PS51334;InterProScan=IPR005512;ID=match$130905_93_453
NbL19g00870.1	OG0021811	144.258	2.02778	0.195741	10.3595	3.79002e-25	2.00991e-24	69.0695	43.5818	56.2785	204.286	261.695	230.637
NbL16g09660.1	OG0005506	71.943	2.02774	0.27168	7.46372	8.41161e-14	3.07013e-13	24.3295	34.2085	27.1583	117.973	92.6054	135.383	Gene3D:Name=Armadillo-like helical;Signature=G3DSA:1.25.10.10;InterProScan=IPR011989;ID=match$172798_771_1132:Gene3D:Name=Armadillo-like helical;Signature=G3DSA:1.25.10.10;InterProScan=IPR011989;ID=match$172798_3_608 :Pfam:Name=RNAPII transcription regulator C-terminal;Signature=PF12460;InterProScan=IPR024687;ID=match$172799_695_1066 :Pfam:Name=Dos2-interacting transcription regulator of RNA-Pol-II;Signature=PF14500;InterProScan=IPR029240;ID=match$172800_48_316 :SUPERFAMILY:Name=Armadillo-type fold;Signature=SSF48371;InterProScan=IPR016024;ID=match$172801_9_1126
NbL05g08230.1	OG0005036	278.659	2.02642	0.137227	14.7669	2.39395e-49	2.02218e-48	126.597	102.507	99.9321	456.113	418.316	468.486	SMART:Name=BTB/POZ domain;Signature=SM00225;InterProScan=IPR000210;ID=match$76689_20_117:SUPERFAMILY:Name=SKP1/BTB/POZ domain superfamily;Signature=SSF54695;InterProScan=IPR011333;ID=match$76690_19_105 :SUPERFAMILY:Name=Quinoprotein amine dehydrogenase beta chain-like;Signature=SSF50969;InterProScan=IPR011044;ID=match$76691_138_360 :CDD:Name=BTB_POZ_KCTD-like;Signature=cd18316;InterProScan=Not integrated;ID=match$76692_22_99 :Pfam:Name=BTB/POZ domain;Signature=PF02214;InterProScan=IPR003131;ID=match$76693_22_104 :Gene3D:Name=WD40/YVTN repeat-like-containing domain superfamily;Signature=G3DSA:2.130.10.10;InterProScan=IPR015943;ID=match$76694_137_466 :Gene3D:Name=SKP1/BTB/POZ domain superfamily;Signature=G3DSA:3.30.710.10;InterProScan=IPR011333;ID=match$76695_14_115
NbL03g09130.1	OG0000804	111.033	2.02638	0.208741	9.70761	2.79824e-22	1.37063e-21	39.0354	42.37	49.4808	176.528	177.221	181.561	Pfam:Name=Organic solute transporter Ostalpha;Signature=PF03619;InterProScan=IPR005178;ID=match$142023_43_321
NbL03g16350.1	OG0000388	333.307	2.02572	0.123506	16.4018	1.85677e-60	1.81176e-59	134.278	123.125	135.798	562.29	499.941	544.411	SMART:Name=PB1 domain;Signature=SM00666;InterProScan=IPR000270;ID=match$178092_802_885:CDD:Name=PB1_NLP;Signature=cd06407;InterProScan=IPR034891;ID=match$178093_804_885 :Gene3D:Name=G3DSA:3.10.20.90;Signature=G3DSA:3.10.20.90;InterProScan=Not integrated;ID=match$178094_804_886 :Pfam:Name=RWP-RK domain;Signature=PF02042;InterProScan=IPR003035;ID=match$178095_585_633 :ProSiteProfiles:Name=RWP-RK domain profile.;Signature=PS51519;InterProScan=IPR003035;ID=match$178096_570_653 :SUPERFAMILY:Name=SSF54277;Signature=SSF54277;InterProScan=Not integrated;ID=match$178097_798_886 :Pfam:Name=PB1 domain;Signature=PF00564;InterProScan=IPR000270;ID=match$178098_804_883 :ProSiteProfiles:Name=PB1 domain profile.;Signature=PS51745;InterProScan=IPR000270;ID=match$178099_802_886
NbL14g10230.1	OG0007535	1258.87	2.02546	0.0707667	28.6217	3.60826e-180	8.7289e-179	523.33	430.926	527.678	2094.18	1960.23	2016.89	CDD:Name=BRO1_Alix_like_1;Signature=cd09246;InterProScan=Not integrated;ID=match$132404_11_371:Pfam:Name=ALIX V-shaped domain binding to HIV;Signature=PF13949;InterProScan=IPR025304;ID=match$132405_430_715 :ProSiteProfiles:Name=BRO1 domain profile.;Signature=PS51180;InterProScan=IPR004328;ID=match$132406_10_409 :Gene3D:Name=BRO1 domain superfamily;Signature=G3DSA:1.25.40.280;InterProScan=IPR038499;ID=match$132407_6_376 :CDD:Name=V_Alix_like_1;Signature=cd09238;InterProScan=Not integrated;ID=match$132408_377_713 :SMART:Name=BRO1 domain;Signature=SM01041;InterProScan=IPR004328;ID=match$132409_10_399 :Gene3D:Name=G3DSA:1.20.120.560;Signature=G3DSA:1.20.120.560;InterProScan=Not integrated;ID=match$132410_377_655 :Gene3D:Name=G3DSA:1.20.140.50;Signature=G3DSA:1.20.140.50;InterProScan=Not integrated;ID=match$132411_423_704 :Pfam:Name=BRO1-like domain;Signature=PF03097;InterProScan=IPR004328;ID=match$132412_11_394
NbL10g05140.1	OG0002593	979.659	2.02539	0.0801974	25.2551	9.95308e-141	1.91959e-139	357.372	443.252	364.715	1487.07	1595.13	1630.41	CDD:Name=GATase1_Anthranilate_Synthase;Signature=cd01743;InterProScan=IPR006221;ID=match$206521_90_326:Gene3D:Name=Class I glutamine amidotransferase-like;Signature=G3DSA:3.40.50.880;InterProScan=IPR029062;ID=match$206522_87_329 :SUPERFAMILY:Name=Class I glutamine amidotransferase-like;Signature=SSF52317;InterProScan=IPR029062;ID=match$206523_89_333 :Pfam:Name=chorismate binding enzyme;Signature=PF00425;InterProScan=IPR015890;ID=match$206524_626_883 :PRINTS:Name=Carbamoyl-phosphate synthase protein GATase domain signature;Signature=PR00099;InterProScan=Not integrated;ID=match$206525_170_186 :PRINTS:Name=Carbamoyl-phosphate synthase protein GATase domain signature;Signature=PR00099;InterProScan=Not integrated;ID=match$206525_138_152 :SUPERFAMILY:Name=ADC synthase;Signature=SSF56322;InterProScan=IPR005801;ID=match$206526_427_891 :Pfam:Name=Anthranilate synthase component I N terminal region;Signature=PF04715;InterProScan=IPR006805;ID=match$206527_428_570 :Gene3D:Name=ADC synthase;Signature=G3DSA:3.60.120.10;InterProScan=IPR005801;ID=match$206528_401_898 :PRINTS:Name=Glutamine amidotransferase superfamily signature;Signature=PR00096;InterProScan=Not integrated;ID=match$206529_141_150 :PRINTS:Name=Glutamine amidotransferase superfamily signature;Signature=PR00096;InterProScan=Not integrated;ID=match$206529_170_181 :ProSiteProfiles:Name=Glutamine amidotransferase type 1 domain profile.;Signature=PS51273;InterProScan=Not integrated;ID=match$206530_89_336 :Pfam:Name=Glutamine amidotransferase class-I;Signature=PF00117;InterProScan=IPR017926;ID=match$206531_290_326 :Pfam:Name=Glutamine amidotransferase class-I;Signature=PF00117;InterProScan=IPR017926;ID=match$206531_91_251 :PRINTS:Name=Anthranilate synthase component II signature;Signature=PR00097;InterProScan=Not integrated;ID=match$206532_170_181 :PRINTS:Name=Anthranilate synthase component II signature;Signature=PR00097;InterProScan=Not integrated;ID=match$206532_195_203 :PRINTS:Name=Anthranilate synthase component II signature;Signature=PR00097;InterProScan=Not integrated;ID=match$206532_219_231 :PRINTS:Name=Anthranilate synthase component II signature;Signature=PR00097;InterProScan=Not integrated;ID=match$206532_90_104 :PRINTS:Name=Anthranilate synthase component II signature;Signature=PR00097;InterProScan=Not integrated;ID=match$206532_141_150
NbL10g01790.1	OG0000623	375.561	2.02529	0.116546	17.3776	1.21847e-67	1.29991e-66	142.63	151.806	150.36	634.363	563.873	610.334	Gene3D:Name=Phosphorylase Kinase domain 1;Signature=G3DSA:3.30.200.20;InterProScan=Not integrated;ID=match$235634_287_384:CDD:Name=STKc_IRAK;Signature=cd14066;InterProScan=Not integrated;ID=match$235635_315_584 :Pfam:Name=Protein tyrosine and serine/threonine kinase;Signature=PF07714;InterProScan=IPR001245;ID=match$235637_314_582 :ProSiteProfiles:Name=Protein kinase domain profile.;Signature=PS50011;InterProScan=IPR000719;ID=match$235638_309_586 :SMART:Name=Protein kinase domain;Signature=SM00220;InterProScan=IPR000719;ID=match$235639_309_586 :Gene3D:Name=Transferase(Phosphotransferase) domain 1;Signature=G3DSA:1.10.510.10;InterProScan=Not integrated;ID=match$235640_385_595 :SUPERFAMILY:Name=Protein kinase-like domain superfamily;Signature=SSF56112;InterProScan=IPR011009;ID=match$235641_286_582
NbL09g21190.1	OG0004107	27.6529	2.02497	0.423329	4.78345	1.72311e-06	4.26436e-06	13.7082	6.83237	11.6432	40.5605	40.4864	52.6869	Gene3D:Name=Immunoglobulin-like fold;Signature=G3DSA:2.60.40.10;InterProScan=IPR013783;ID=match$80035_143_255:SUPERFAMILY:Name=Immunoglobulin E-set;Signature=SSF81296;InterProScan=IPR014756;ID=match$80036_153_260 :Pfam:Name=Filamin/ABP280 repeat;Signature=PF00630;InterProScan=IPR017868;ID=match$80037_362_412
NbL16g04570.1	OG0001338	21.4331	2.02495	0.48524	4.1731	3.00487e-05	6.71649e-05	10.5708	6.83966	7.76009	24.4521	41.3639	37.6123	CDD:Name=RT_LTR;Signature=cd01647;InterProScan=Not integrated;ID=match$154548_1_96:Gene3D:Name=G3DSA:3.10.10.10;Signature=G3DSA:3.10.10.10;InterProScan=Not integrated;ID=match$154549_2_29 :Gene3D:Name=Reverse transcriptase/Diguanylate cyclase domain;Signature=G3DSA:3.30.70.270;InterProScan=IPR043128;ID=match$154550_30_95 :SUPERFAMILY:Name=DNA/RNA polymerase superfamily;Signature=SSF56672;InterProScan=IPR043502;ID=match$154551_1_131 :Pfam:Name=Reverse transcriptase (RNA-dependent DNA polymerase);Signature=PF00078;InterProScan=IPR000477;ID=match$154552_14_94
NbL15g19770.1	OG0012932	160.028	2.02355	0.177209	11.419	3.36206e-30	2.02051e-29	64.2078	65.54	60.1678	264.06	230.411	275.778	ProSiteProfiles:Name=NET domain profile.;Signature=PS51525;InterProScan=IPR027353;ID=match$216463_253_334:Gene3D:Name=NET domain superfamily;Signature=G3DSA:1.20.1270.220;InterProScan=IPR038336;ID=match$216464_257_332 :Pfam:Name=Bromodomain extra-terminal - transcription regulation;Signature=PF17035;InterProScan=IPR027353;ID=match$216465_263_324
NbL06g02080.1	OG0009294	193.335	2.02315	0.166057	12.1834	3.80932e-34	2.49482e-33	80.3104	72.4897	75.6636	273.271	308.454	349.822	Pfam:Name=PWWP domain;Signature=PF00855;InterProScan=IPR000313;ID=match$214365_18_107:Gene3D:Name=G3DSA:2.30.30.140;Signature=G3DSA:2.30.30.140;InterProScan=Not integrated;ID=match$214366_6_117 :SUPERFAMILY:Name=SSF63748;Signature=SSF63748;InterProScan=Not integrated;ID=match$214367_14_119 :ProSiteProfiles:Name=PWWP domain profile.;Signature=PS50812;InterProScan=IPR000313;ID=match$214368_16_71
NbL02g24740.1	OG0006904	451.941	2.02269	0.106466	18.9985	1.75569e-80	2.1623e-79	198.215	172.166	164.947	734.4	708.983	732.935	PRINTS:Name=GTP1/OBG GTP-binding protein family signature;Signature=PR00326;InterProScan=IPR006073;ID=match$123753_131_151:PRINTS:Name=GTP1/OBG GTP-binding protein family signature;Signature=PR00326;InterProScan=IPR006073;ID=match$123753_180_195 :CDD:Name=Era;Signature=cd04163;InterProScan=IPR030388;ID=match$123754_126_295 :SUPERFAMILY:Name=P-loop containing nucleoside triphosphate hydrolase;Signature=SSF52540;InterProScan=IPR027417;ID=match$123755_131_329 :Pfam:Name=KH domain;Signature=PF07650;InterProScan=IPR004044;ID=match$123756_331_408 :Gene3D:Name=P-loop containing nucleoside triphosphate hydrolase;Signature=G3DSA:3.40.50.300;InterProScan=IPR027417;ID=match$123757_124_308 :Gene3D:Name=K homology domain-like alpha/beta;Signature=G3DSA:3.30.300.20;InterProScan=IPR015946;ID=match$123758_309_423 :SUPERFAMILY:Name=K homology domain superfamily prokaryotic type;Signature=SSF54814;InterProScan=IPR009019;ID=match$123759_305_419 :Pfam:Name=50S ribosome-binding GTPase;Signature=PF01926;InterProScan=IPR006073;ID=match$123760_131_248 :ProSiteProfiles:Name=Era-type guanine nucleotide-binding (G) domain profile.;Signature=PS51713;InterProScan=IPR030388;ID=match$123761_127_297 :ProSiteProfiles:Name=Type-2 KH domain profile.;Signature=PS50823;InterProScan=IPR004044;ID=match$123762_328_405
NbL06g23720.1	OG0003108	1958.52	2.02115	0.0529093	38.2004	0	0	785.373	749.176	784.854	3101.62	3131.12	3199	SMART:Name=Phox homology;Signature=SM00312;InterProScan=IPR001683;ID=match$152901_114_230:ProSiteProfiles:Name=PX domain profile.;Signature=PS50195;InterProScan=IPR001683;ID=match$152902_114_234 :CDD:Name=PX_SNX_like;Signature=cd06865;InterProScan=Not integrated;ID=match$152903_110_227 :Pfam:Name=Vps5 C terminal like;Signature=PF09325;InterProScan=IPR015404;ID=match$152904_301_533 :SUPERFAMILY:Name=AH/BAR domain superfamily;Signature=SSF103657;InterProScan=IPR027267;ID=match$152905_307_534 :Gene3D:Name=AH/BAR domain superfamily;Signature=G3DSA:1.20.1270.60;InterProScan=IPR027267;ID=match$152906_302_536 :CDD:Name=BAR_SNX;Signature=cd07596;InterProScan=Not integrated;ID=match$152907_320_534 :Pfam:Name=PX domain;Signature=PF00787;InterProScan=IPR001683;ID=match$152908_147_229 :Gene3D:Name=PX domain superfamily;Signature=G3DSA:3.30.1520.10;InterProScan=IPR036871;ID=match$152909_100_243 :SUPERFAMILY:Name=PX domain superfamily;Signature=SSF64268;InterProScan=IPR036871;ID=match$152910_105_230
NbL05g16030.1	OG0003227	88.8927	2.02064	0.235032	8.5973	8.16124e-18	3.46331e-17	30.6428	38.2954	36.862	155.2	131.297	141.059	SUPERFAMILY:Name=RNI-like domain superfamily;Signature=SSF52047;InterProScan=Not integrated;ID=match$12773_564_715:Gene3D:Name=Leucine-rich repeat domain superfamily;Signature=G3DSA:3.80.10.10;InterProScan=IPR032675;ID=match$12774_487_714
NbL13g22470.1	OG0011766	42.1506	2.01875	0.345276	5.84676	5.01226e-09	1.45757e-08	14.7076	12.2784	22.3213	60.2005	76.5362	66.8595	Pfam:Name=SANTA (SANT Associated);Signature=PF09133;InterProScan=IPR015216;ID=match$165202_25_116
NbL11g22770.1	OG0000677	251.43	2.01826	0.142306	14.1826	1.17496e-45	9.38627e-45	102.788	102.223	94.1339	378.815	438.824	391.797	SUPERFAMILY:Name=Papain-like cysteine peptidase superfamily;Signature=SSF54001;InterProScan=IPR038765;ID=match$61139_79_217:Gene3D:Name=G3DSA:3.90.70.80;Signature=G3DSA:3.90.70.80;InterProScan=Not integrated;ID=match$61140_77_221 :ProSiteProfiles:Name=OTU domain profile.;Signature=PS50802;InterProScan=IPR003323;ID=match$61141_93_217 :Pfam:Name=OTU-like cysteine protease;Signature=PF02338;InterProScan=IPR003323;ID=match$61142_100_186
NbL15g15560.1	OG0012972	25.0394	2.01811	0.453573	4.44936	8.61266e-06	2.01216e-05	4.21304	10.9263	14.5557	40.6017	42.2962	37.6434	Pfam:Name=Protein kinase domain;Signature=PF00069;InterProScan=IPR000719;ID=match$226541_113_356:Gene3D:Name=Transferase(Phosphotransferase) domain 1;Signature=G3DSA:1.10.510.10;InterProScan=Not integrated;ID=match$226542_174_363 :ProSiteProfiles:Name=Protein kinase domain profile.;Signature=PS50011;InterProScan=IPR000719;ID=match$226544_98_364 :Gene3D:Name=Phosphorylase Kinase domain 1;Signature=G3DSA:3.30.200.20;InterProScan=Not integrated;ID=match$226545_87_173 :SUPERFAMILY:Name=Protein kinase-like domain superfamily;Signature=SSF56112;InterProScan=IPR011009;ID=match$226546_110_359
NbL02g19380.1	OG0000376	73.8464	2.0179	0.264742	7.62213	2.49529e-14	9.29594e-14	32.422	19.0606	34.9238	132.021	118.282	106.369	Gene3D:Name=G3DSA:1.20.144.10;Signature=G3DSA:1.20.144.10;InterProScan=Not integrated;ID=match$138509_12_150:SUPERFAMILY:Name=Phosphatidic acid phosphatase type 2/haloperoxidase superfamily;Signature=SSF48317;InterProScan=IPR036938;ID=match$138512_70_109 :ProSiteProfiles:Name=Prokaryotic membrane lipoprotein lipid attachment site profile.;Signature=PS51257;InterProScan=Not integrated;ID=match$138513_1_22
NbL01g04520.1	OG0002791	337.288	2.01638	0.124722	16.167	8.62115e-59	8.24909e-58	132.045	127.181	140.662	505.362	528.817	589.664	Pfam:Name=Sas10/Utp3/C1D family;Signature=PF04000;InterProScan=IPR007146;ID=match$93245_241_320:Pfam:Name=Sas10 C-terminal domain;Signature=PF09368;InterProScan=IPR018972;ID=match$93246_584_656
NbL15g04260.1	OG0012671	44.4879	2.01633	0.329601	6.11748	9.5069e-10	2.8711e-09	16.9095	16.4136	19.4007	80.1173	70.1423	63.9442	ProSiteProfiles:Name=Pentatricopeptide (PPR) repeat profile.;Signature=PS51375;InterProScan=IPR002885;ID=match$261786_652_686:Gene3D:Name=Tetratricopeptide-like helical domain superfamily;Signature=G3DSA:1.25.40.10;InterProScan=IPR011990;ID=match$261787_113_261 :Gene3D:Name=Tetratricopeptide-like helical domain superfamily;Signature=G3DSA:1.25.40.10;InterProScan=IPR011990;ID=match$261787_401_469 :Gene3D:Name=Tetratricopeptide-like helical domain superfamily;Signature=G3DSA:1.25.40.10;InterProScan=IPR011990;ID=match$261787_678_753 :Gene3D:Name=Tetratricopeptide-like helical domain superfamily;Signature=G3DSA:1.25.40.10;InterProScan=IPR011990;ID=match$261787_470_541 :Gene3D:Name=Tetratricopeptide-like helical domain superfamily;Signature=G3DSA:1.25.40.10;InterProScan=IPR011990;ID=match$261787_262_330 :Gene3D:Name=Tetratricopeptide-like helical domain superfamily;Signature=G3DSA:1.25.40.10;InterProScan=IPR011990;ID=match$261787_331_400 :ProSiteProfiles:Name=Pentatricopeptide (PPR) repeat profile.;Signature=PS51375;InterProScan=IPR002885;ID=match$261789_547_581 :ProSiteProfiles:Name=Pentatricopeptide (PPR) repeat profile.;Signature=PS51375;InterProScan=IPR002885;ID=match$261790_302_336 :ProSiteProfiles:Name=Pentatricopeptide (PPR) repeat profile.;Signature=PS51375;InterProScan=IPR002885;ID=match$261791_232_266 :Pfam:Name=PPR repeat;Signature=PF01535;InterProScan=IPR002885;ID=match$261792_201_227 :Pfam:Name=PPR repeat;Signature=PF01535;InterProScan=IPR002885;ID=match$261792_235_264 :ProSiteProfiles:Name=Pentatricopeptide (PPR) repeat profile.;Signature=PS51375;InterProScan=IPR002885;ID=match$261793_442_476 :ProSiteProfiles:Name=Pentatricopeptide (PPR) repeat profile.;Signature=PS51375;InterProScan=IPR002885;ID=match$261794_512_546 :ProSiteProfiles:Name=Pentatricopeptide (PPR) repeat profile.;Signature=PS51375;InterProScan=IPR002885;ID=match$261795_407_441 :ProSiteProfiles:Name=Pentatricopeptide (PPR) repeat profile.;Signature=PS51375;InterProScan=IPR002885;ID=match$261796_267_301 :ProSiteProfiles:Name=Pentatricopeptide (PPR) repeat profile.;Signature=PS51375;InterProScan=IPR002885;ID=match$261797_372_406 :Gene3D:Name=Tetratricopeptide-like helical domain superfamily;Signature=G3DSA:1.25.40.10;InterProScan=IPR011990;ID=match$261798_564_677 :ProSiteProfiles:Name=Pentatricopeptide (PPR) repeat profile.;Signature=PS51375;InterProScan=IPR002885;ID=match$261799_722_756 :ProSiteProfiles:Name=Pentatricopeptide (PPR) repeat profile.;Signature=PS51375;InterProScan=IPR002885;ID=match$261800_687_721 :ProSiteProfiles:Name=Pentatricopeptide (PPR) repeat profile.;Signature=PS51375;InterProScan=IPR002885;ID=match$261801_617_651 :Pfam:Name=Pentatricopeptide repeat domain;Signature=PF13812;InterProScan=IPR002885;ID=match$261802_476_520 :Pfam:Name=PPR repeat family;Signature=PF13041;InterProScan=IPR002885;ID=match$261803_336_385 :Pfam:Name=PPR repeat family;Signature=PF13041;InterProScan=IPR002885;ID=match$261803_410_455 :Pfam:Name=PPR repeat family;Signature=PF13041;InterProScan=IPR002885;ID=match$261803_687_732 :Pfam:Name=PPR repeat family;Signature=PF13041;InterProScan=IPR002885;ID=match$261803_616_662 :Pfam:Name=PPR repeat family;Signature=PF13041;InterProScan=IPR002885;ID=match$261803_547_595 :Pfam:Name=PPR repeat family;Signature=PF13041;InterProScan=IPR002885;ID=match$261803_266_314 :ProSiteProfiles:Name=Pentatricopeptide (PPR) repeat profile.;Signature=PS51375;InterProScan=IPR002885;ID=match$261804_477_511 :ProSiteProfiles:Name=Pentatricopeptide (PPR) repeat profile.;Signature=PS51375;InterProScan=IPR002885;ID=match$261805_582_616 :ProSiteProfiles:Name=Pentatricopeptide (PPR) repeat profile.;Signature=PS51375;InterProScan=IPR002885;ID=match$261806_337_371 :SUPERFAMILY:Name=SSF81901;Signature=SSF81901;InterProScan=Not integrated;ID=match$261807_246_517
NbL02g22810.1	OG0000571	81.289	2.01604	0.24602	8.19458	2.5146e-16	1.01474e-15	27.4929	35.5712	33.9492	136.556	116.89	137.275	CDD:Name=RX-CC_like;Signature=cd14798;InterProScan=IPR038005;ID=match$48359_2_126:PRINTS:Name=Disease resistance protein signature;Signature=PR00364;InterProScan=Not integrated;ID=match$48360_272_286 :PRINTS:Name=Disease resistance protein signature;Signature=PR00364;InterProScan=Not integrated;ID=match$48360_190_205 :PRINTS:Name=Disease resistance protein signature;Signature=PR00364;InterProScan=Not integrated;ID=match$48360_620_636 :PRINTS:Name=Disease resistance protein signature;Signature=PR00364;InterProScan=Not integrated;ID=match$48360_367_381 :Gene3D:Name=Rx N-terminal domain;Signature=G3DSA:1.20.5.4130;InterProScan=Not integrated;ID=match$48361_4_117 :Gene3D:Name=Leucine-rich repeat domain superfamily;Signature=G3DSA:3.80.10.10;InterProScan=IPR032675;ID=match$48362_530_927 :Pfam:Name=Rx N-terminal domain;Signature=PF18052;InterProScan=IPR041118;ID=match$48363_5_93 :SUPERFAMILY:Name=P-loop containing nucleoside triphosphate hydrolase;Signature=SSF52540;InterProScan=IPR027417;ID=match$48364_150_431 :Gene3D:Name=Winged helix-like DNA-binding domain superfamily;Signature=G3DSA:1.10.10.10;InterProScan=IPR036388;ID=match$48365_417_508 :Gene3D:Name=P-loop containing nucleoside triphosphate hydrolase;Signature=G3DSA:3.40.50.300;InterProScan=IPR027417;ID=match$48366_148_325 :Gene3D:Name=Apoptotic protease-activating factors helical domain;Signature=G3DSA:1.10.8.430;InterProScan=IPR042197;ID=match$48367_331_416 :SUPERFAMILY:Name=Leucine-rich repeat domain superfamily;Signature=SSF52058;InterProScan=Not integrated;ID=match$48368_495_895 :Pfam:Name=NB-ARC domain;Signature=PF00931;InterProScan=IPR002182;ID=match$48369_171_416
NbL16g00460.1	OG0000000	18.1561	2.01374	0.546604	3.68408	0.000229528	0.000473341	7.3584	10.9173	3.88199	33.8953	17.1058	35.7777	Gene3D:Name=Reverse transcriptase/Diguanylate cyclase domain;Signature=G3DSA:3.30.70.270;InterProScan=IPR043128;ID=match$53499_2_83:Pfam:Name=Reverse transcriptase (RNA-dependent DNA polymerase);Signature=PF00078;InterProScan=IPR000477;ID=match$53500_2_108 :ProSiteProfiles:Name=Reverse transcriptase (RT) catalytic domain profile.;Signature=PS50878;InterProScan=IPR000477;ID=match$53501_1_110 :SUPERFAMILY:Name=DNA/RNA polymerase superfamily;Signature=SSF56672;InterProScan=IPR043502;ID=match$53502_4_113
NbL01g17330.1	OG0004350	513.06	2.01349	0.0977065	20.6076	2.34768e-94	3.26202e-93	201.949	207.947	201.757	826.141	806.556	834.009	Pfam:Name=GC-rich sequence DNA-binding factor-like protein;Signature=PF07842;InterProScan=IPR022783;ID=match$243150_603_805
NbL10g29900.1	OG0000233	20.419	2.01169	0.547607	3.6736	0.000239158	0.000492571	14.8011	0	8.72997	43.8398	27.8749	27.2681	Gene3D:Name=Apoptotic protease-activating factors helical domain;Signature=G3DSA:1.10.8.430;InterProScan=IPR042197;ID=match$148449_307_391:Gene3D:Name=Leucine-rich repeat domain superfamily;Signature=G3DSA:3.80.10.10;InterProScan=IPR032675;ID=match$148450_532_858 :CDD:Name=RX-CC_like;Signature=cd14798;InterProScan=IPR038005;ID=match$148451_3_114 :Gene3D:Name=Winged helix-like DNA-binding domain superfamily;Signature=G3DSA:1.10.10.10;InterProScan=IPR036388;ID=match$148452_392_483 :SUPERFAMILY:Name=Leucine-rich repeat domain superfamily;Signature=SSF52058;InterProScan=Not integrated;ID=match$148453_462_842 :Pfam:Name=NB-ARC domain;Signature=PF00931;InterProScan=IPR002182;ID=match$148454_158_393 :Gene3D:Name=Rx N-terminal domain;Signature=G3DSA:1.20.5.4130;InterProScan=Not integrated;ID=match$148455_1_126 :PRINTS:Name=Disease resistance protein signature;Signature=PR00364;InterProScan=Not integrated;ID=match$148456_342_356 :PRINTS:Name=Disease resistance protein signature;Signature=PR00364;InterProScan=Not integrated;ID=match$148456_248_262 :PRINTS:Name=Disease resistance protein signature;Signature=PR00364;InterProScan=Not integrated;ID=match$148456_172_187 :PRINTS:Name=Disease resistance protein signature;Signature=PR00364;InterProScan=Not integrated;ID=match$148456_756_772 :Gene3D:Name=P-loop containing nucleoside triphosphate hydrolase;Signature=G3DSA:3.40.50.300;InterProScan=IPR027417;ID=match$148457_136_306 :SUPERFAMILY:Name=P-loop containing nucleoside triphosphate hydrolase;Signature=SSF52540;InterProScan=IPR027417;ID=match$148458_138_406
NbL12g20170.1	OG0000454	64.1631	2.01097	0.279126	7.20454	5.82417e-13	2.05029e-12	30.6311	17.7771	27.1626	102.939	112.421	94.0477	Gene3D:Name=P-loop containing nucleoside triphosphate hydrolase;Signature=G3DSA:3.40.50.300;InterProScan=IPR027417;ID=match$231243_46_305:Pfam:Name=ABC-2 type transporter;Signature=PF01061;InterProScan=IPR013525;ID=match$231246_355_564 :ProSiteProfiles:Name=ATP-binding cassette ABC transporter-type domain profile.;Signature=PS50893;InterProScan=IPR003439;ID=match$231247_45_283 :Pfam:Name=ABC transporter;Signature=PF00005;InterProScan=IPR003439;ID=match$231249_62_210 :SMART:Name=AAA+ ATPase domain;Signature=SM00382;InterProScan=IPR003593;ID=match$231251_71_260 :SUPERFAMILY:Name=P-loop containing nucleoside triphosphate hydrolase;Signature=SSF52540;InterProScan=IPR027417;ID=match$231254_59_270
NbL08g16520.1	OG0007628	782.139	2.01096	0.0812247	24.758	2.54303e-135	4.72014e-134	325.719	311.946	295.84	1247.43	1221.92	1289.98	Pfam:Name=DSHCT (NUC185) domain;Signature=PF08148;InterProScan=IPR012961;ID=match$51011_820_989:SUPERFAMILY:Name=P-loop containing nucleoside triphosphate hydrolase;Signature=SSF52540;InterProScan=IPR027417;ID=match$51012_80_479 :CDD:Name=SF2_C_Ski2;Signature=cd18795;InterProScan=Not integrated;ID=match$51013_243_477 :Gene3D:Name=P-loop containing nucleoside triphosphate hydrolase;Signature=G3DSA:3.40.50.300;InterProScan=IPR027417;ID=match$51014_244_497 :SMART:Name=ATP-dependent RNA helicase Ski2 C-terminal;Signature=SM01142;InterProScan=IPR012961;ID=match$51015_817_994 :Gene3D:Name=P-loop containing nucleoside triphosphate hydrolase;Signature=G3DSA:3.40.50.300;InterProScan=IPR027417;ID=match$51016_37_243 :ProSiteProfiles:Name=Superfamilies 1 and 2 helicase C-terminal domain profile.;Signature=PS51194;InterProScan=IPR001650;ID=match$51017_310_512 :SMART:Name=Helicase superfamily 1/2 ATP-binding domain;Signature=SM00487;InterProScan=IPR014001;ID=match$51018_67_250 :SMART:Name=Helicase C-terminal;Signature=SM00490;InterProScan=IPR001650;ID=match$51019_376_465 :ProSiteProfiles:Name=Superfamilies 1 and 2 helicase ATP-binding type-1 domain profile.;Signature=PS51192;InterProScan=IPR014001;ID=match$51020_79_235 :Pfam:Name=rRNA-processing arch domain;Signature=PF13234;InterProScan=IPR025696;ID=match$51021_521_791 :Gene3D:Name=G3DSA:1.10.3380.30;Signature=G3DSA:1.10.3380.30;InterProScan=Not integrated;ID=match$51022_762_994 :Pfam:Name=DEAD/DEAH box helicase;Signature=PF00270;InterProScan=IPR011545;ID=match$51023_73_220 :Gene3D:Name=G3DSA:2.40.30.300;Signature=G3DSA:2.40.30.300;InterProScan=Not integrated;ID=match$51024_592_722
NbL08g24490.1	OG0021852	154.153	2.01068	0.177954	11.2989	1.32902e-29	7.86983e-29	59.7643	58.6056	65.028	248.084	230.706	262.728	Gene3D:Name=Zinc finger RING/FYVE/PHD-type;Signature=G3DSA:3.30.40.10;InterProScan=IPR013083;ID=match$122339_9_77:SMART:Name=Zinc finger RING-CH-type;Signature=SM00744;InterProScan=IPR011016;ID=match$122340_20_69 :ProSiteProfiles:Name=Zinc finger RING-CH-type profile.;Signature=PS51292;InterProScan=IPR011016;ID=match$122341_13_75 :Pfam:Name=RING-variant domain;Signature=PF12906;InterProScan=IPR011016;ID=match$122342_21_68 :CDD:Name=RING_CH-C4HC3_MARCH;Signature=cd16495;InterProScan=Not integrated;ID=match$122343_21_68 :Pfam:Name=Protein of unknown function (DUF3675);Signature=PF12428;InterProScan=IPR022143;ID=match$122344_74_202 :SUPERFAMILY:Name=Zinc finger RING/FYVE/PHD-type;Signature=SSF57850;InterProScan=Not integrated;ID=match$122346_17_72
NbL03g22860.1	OG0029162	31.8597	2.01036	0.388114	5.17983	2.22086e-07	5.85217e-07	14.4911	9.50525	13.572	47.6533	48.8102	57.1263
NbL17g13280.1	OG0000700	166.084	2.01013	0.173393	11.5929	4.47519e-31	2.74613e-30	62.087	76.4549	61.1398	281.897	266.428	248.497	Pfam:Name=bZIP transcription factor;Signature=PF00170;InterProScan=IPR004827;ID=match$180903_40_82:ProSiteProfiles:Name=DOG1 domain profile.;Signature=PS51806;InterProScan=IPR025422;ID=match$180904_106_322 :SMART:Name=Basic-leucine zipper domain;Signature=SM00338;InterProScan=IPR004827;ID=match$180905_37_100 :Gene3D:Name=G3DSA:1.20.5.170;Signature=G3DSA:1.20.5.170;InterProScan=Not integrated;ID=match$180906_40_89 :ProSiteProfiles:Name=Basic-leucine zipper (bZIP) domain profile.;Signature=PS50217;InterProScan=IPR004827;ID=match$180907_39_83 :Pfam:Name=Seed dormancy control;Signature=PF14144;InterProScan=IPR025422;ID=match$180908_124_198 :SUPERFAMILY:Name=SSF57959;Signature=SSF57959;InterProScan=Not integrated;ID=match$180909_41_84
NbL08g22640.1	OG0011811	334.818	2.01012	0.128604	15.6303	4.52722e-55	4.14465e-54	141.665	102.6	151.32	558.124	530.524	524.678	Gene3D:Name=Zinc finger RING/FYVE/PHD-type;Signature=G3DSA:3.30.40.10;InterProScan=IPR013083;ID=match$216588_289_351:CDD:Name=RING-H2;Signature=cd16448;InterProScan=Not integrated;ID=match$216589_157_210 :ProSiteProfiles:Name=Zinc finger PHD-type profile.;Signature=PS50016;InterProScan=IPR019787;ID=match$216590_157_212 :ProSiteProfiles:Name=Zinc finger PHD-type profile.;Signature=PS50016;InterProScan=IPR019787;ID=match$216591_292_351 :SUPERFAMILY:Name=Zinc finger FYVE/PHD-type;Signature=SSF57903;InterProScan=IPR011011;ID=match$216592_292_350 :SUPERFAMILY:Name=Zinc finger FYVE/PHD-type;Signature=SSF57903;InterProScan=IPR011011;ID=match$216593_201_262 :Gene3D:Name=Zinc finger RING/FYVE/PHD-type;Signature=G3DSA:3.30.40.10;InterProScan=IPR013083;ID=match$216594_150_266 :SUPERFAMILY:Name=Zinc finger FYVE/PHD-type;Signature=SSF57903;InterProScan=IPR011011;ID=match$216595_157_210 :SMART:Name=Zinc finger PHD-type;Signature=SM00249;InterProScan=IPR001965;ID=match$216596_294_349 :SMART:Name=Zinc finger PHD-type;Signature=SM00249;InterProScan=IPR001965;ID=match$216596_159_210 :SMART:Name=Zinc finger PHD-type;Signature=SM00249;InterProScan=IPR001965;ID=match$216596_211_257 :ProSiteProfiles:Name=Zinc finger RING-type profile.;Signature=PS50089;InterProScan=IPR001841;ID=match$216597_157_210 :SMART:Name=Zinc finger RING-type;Signature=SM00184;InterProScan=IPR001841;ID=match$216598_157_209 :SMART:Name=Zinc finger RING-type;Signature=SM00184;InterProScan=IPR001841;ID=match$216598_295_348
NbL15g00390.1	OG0002315	120.268	2.00981	0.203945	9.85468	6.54275e-23	3.26111e-22	48.1145	55.8433	40.7442	186.485	181.416	209.003	Gene3D:Name=Leucine-rich repeat domain superfamily;Signature=G3DSA:3.80.10.10;InterProScan=IPR032675;ID=match$18472_1_180:Pfam:Name=Leucine Rich repeat;Signature=PF13516;InterProScan=IPR001611;ID=match$18473_86_107 :Pfam:Name=Leucine Rich repeat;Signature=PF13516;InterProScan=IPR001611;ID=match$18473_111_132 :SMART:Name=Leucine-rich repeat cysteine-containing subtype;Signature=SM00367;InterProScan=IPR006553;ID=match$18474_33_58 :SMART:Name=Leucine-rich repeat cysteine-containing subtype;Signature=SM00367;InterProScan=IPR006553;ID=match$18474_84_109 :SMART:Name=Leucine-rich repeat cysteine-containing subtype;Signature=SM00367;InterProScan=IPR006553;ID=match$18474_110_134 :SMART:Name=Leucine-rich repeat cysteine-containing subtype;Signature=SM00367;InterProScan=IPR006553;ID=match$18474_7_32 :SUPERFAMILY:Name=RNI-like domain superfamily;Signature=SSF52047;InterProScan=Not integrated;ID=match$18475_5_160
NbL13g02760.1	OG0000456	145.992	2.00975	0.18628	10.7889	3.88594e-27	2.16333e-26	52.4753	72.2693	51.4377	242.734	221.594	235.442	CDD:Name=PYR_PYL_RCAR_like;Signature=cd07821;InterProScan=Not integrated;ID=match$140549_95_240:Pfam:Name=Polyketide cyclase / dehydrase and lipid transport;Signature=PF10604;InterProScan=IPR019587;ID=match$140550_101_240 :Gene3D:Name=START-like domain superfamily;Signature=G3DSA:3.30.530.20;InterProScan=IPR023393;ID=match$140551_52_248 :SUPERFAMILY:Name=SSF55961;Signature=SSF55961;InterProScan=Not integrated;ID=match$140552_98_244
NbL12g18190.1	OG0000656	1597.49	2.00855	0.0618269	32.4867	1.64476e-231	4.93875e-230	627.217	589.3	684.907	2578.38	2471.63	2633.52	ProSiteProfiles:Name=Ankyrin repeat region circular profile.;Signature=PS50297;InterProScan=Not integrated;ID=match$57562_294_316:ProSiteProfiles:Name=Ankyrin repeat profile.;Signature=PS50088;InterProScan=IPR002110;ID=match$57564_158_181 :Pfam:Name=Ankyrin repeats (3 copies);Signature=PF12796;InterProScan=IPR002110;ID=match$57565_73_182 :Pfam:Name=Ankyrin repeats (3 copies);Signature=PF12796;InterProScan=IPR002110;ID=match$57565_197_285 :ProSiteProfiles:Name=Ankyrin repeat region circular profile.;Signature=PS50297;InterProScan=Not integrated;ID=match$57566_226_249 :Pfam:Name=Ankyrin repeat;Signature=PF00023;InterProScan=IPR002110;ID=match$57567_295_326 :ProSiteProfiles:Name=Ankyrin repeat profile.;Signature=PS50088;InterProScan=IPR002110;ID=match$57569_226_258 :ProSiteProfiles:Name=Ankyrin repeat profile.;Signature=PS50088;InterProScan=IPR002110;ID=match$57570_260_292 :Gene3D:Name=Ankyrin repeat-containing domain superfamily;Signature=G3DSA:1.25.40.20;InterProScan=IPR036770;ID=match$57571_187_383 :ProSiteProfiles:Name=Ankyrin repeat profile.;Signature=PS50088;InterProScan=IPR002110;ID=match$57573_294_327 :ProSiteProfiles:Name=Ankyrin repeat region circular profile.;Signature=PS50297;InterProScan=Not integrated;ID=match$57574_158_181 :SMART:Name=Ankyrin repeat;Signature=SM00248;InterProScan=IPR002110;ID=match$57575_68_97 :SMART:Name=Ankyrin repeat;Signature=SM00248;InterProScan=IPR002110;ID=match$57575_260_289 :SMART:Name=Ankyrin repeat;Signature=SM00248;InterProScan=IPR002110;ID=match$57575_226_255 :SMART:Name=Ankyrin repeat;Signature=SM00248;InterProScan=IPR002110;ID=match$57575_158_187 :SMART:Name=Ankyrin repeat;Signature=SM00248;InterProScan=IPR002110;ID=match$57575_123_154 :SMART:Name=Ankyrin repeat;Signature=SM00248;InterProScan=IPR002110;ID=match$57575_192_221 :SMART:Name=Ankyrin repeat;Signature=SM00248;InterProScan=IPR002110;ID=match$57575_294_324 :Pfam:Name=Domain of unknown function;Signature=PF13962;InterProScan=IPR026961;ID=match$57576_408_514 :SUPERFAMILY:Name=Ankyrin repeat-containing domain superfamily;Signature=SSF48403;InterProScan=IPR036770;ID=match$57577_73_356 :Gene3D:Name=Ankyrin repeat-containing domain superfamily;Signature=G3DSA:1.25.40.20;InterProScan=IPR036770;ID=match$57578_46_183 :ProSiteProfiles:Name=Ankyrin repeat region circular profile.;Signature=PS50297;InterProScan=Not integrated;ID=match$57580_260_287
NbL14g25940.1	OG0000351	74.9197	2.0083	0.25822	7.7775	7.39728e-15	2.81529e-14	22.0121	32.7082	34.944	119.814	127.984	112.056	SMART:Name=Leucine-rich repeat cysteine-containing subtype;Signature=SM00367;InterProScan=IPR006553;ID=match$251163_54_78:SMART:Name=Leucine-rich repeat cysteine-containing subtype;Signature=SM00367;InterProScan=IPR006553;ID=match$251163_110_134 :SMART:Name=Leucine-rich repeat cysteine-containing subtype;Signature=SM00367;InterProScan=IPR006553;ID=match$251163_28_53 :SMART:Name=Leucine-rich repeat cysteine-containing subtype;Signature=SM00367;InterProScan=IPR006553;ID=match$251163_135_163 :SUPERFAMILY:Name=RNI-like domain superfamily;Signature=SSF52047;InterProScan=Not integrated;ID=match$251165_10_150 :Gene3D:Name=Leucine-rich repeat domain superfamily;Signature=G3DSA:3.80.10.10;InterProScan=IPR032675;ID=match$251166_12_169
NbL17g13640.1	OG0000640	19.8884	2.0072	0.508914	3.94408	8.01067e-05	0.000172492	12.697	2.73699	7.7593	32.0139	36.8602	27.263	SMART:Name=Kinesin motor domain;Signature=SM00129;InterProScan=IPR001752;ID=match$122565_83_430:ProSiteProfiles:Name=Kinesin motor domain profile.;Signature=PS50067;InterProScan=IPR001752;ID=match$122566_85_422 :Gene3D:Name=Kinesin motor domain superfamily;Signature=G3DSA:3.40.850.10;InterProScan=IPR036961;ID=match$122567_79_434 :PRINTS:Name=Kinesin heavy chain signature;Signature=PR00380;InterProScan=IPR001752;ID=match$122568_286_303 :PRINTS:Name=Kinesin heavy chain signature;Signature=PR00380;InterProScan=IPR001752;ID=match$122568_372_393 :PRINTS:Name=Kinesin heavy chain signature;Signature=PR00380;InterProScan=IPR001752;ID=match$122568_319_337 :PRINTS:Name=Kinesin heavy chain signature;Signature=PR00380;InterProScan=IPR001752;ID=match$122568_157_178 :Pfam:Name=Kinesin motor domain;Signature=PF00225;InterProScan=IPR001752;ID=match$122569_91_421 :SUPERFAMILY:Name=P-loop containing nucleoside triphosphate hydrolase;Signature=SSF52540;InterProScan=IPR027417;ID=match$122570_85_457
NbL07g20670.1	OG0007637	165.075	2.00693	0.175158	11.4578	2.14791e-30	1.29753e-29	58.6729	66.7689	71.8246	283.099	238.887	271.196	CDD:Name=RING-like_Rtf2;Signature=cd16653;InterProScan=IPR027799;ID=match$164630_25_70:Pfam:Name=Rtf2 RING-finger;Signature=PF04641;InterProScan=Not integrated;ID=match$164631_19_198
NbL15g23820.1	OG0001060	617.6	2.00671	0.0908609	22.0855	4.35255e-108	6.74974e-107	243.189	262.672	234.736	955.948	993.58	1015.47	Pfam:Name=Bromodomain;Signature=PF00439;InterProScan=IPR001487;ID=match$66811_193_273:SMART:Name=Bromodomain;Signature=SM00297;InterProScan=IPR001487;ID=match$66812_180_288 :PRINTS:Name=Bromodomain signature;Signature=PR00503;InterProScan=IPR001487;ID=match$66813_216_232 :PRINTS:Name=Bromodomain signature;Signature=PR00503;InterProScan=IPR001487;ID=match$66813_232_250 :PRINTS:Name=Bromodomain signature;Signature=PR00503;InterProScan=IPR001487;ID=match$66813_250_269 :CDD:Name=Bromodomain;Signature=cd04369;InterProScan=Not integrated;ID=match$66814_187_283 :ProSiteProfiles:Name=Bromodomain profile.;Signature=PS50014;InterProScan=IPR001487;ID=match$66815_199_269 :SUPERFAMILY:Name=Bromodomain-like superfamily;Signature=SSF47370;InterProScan=IPR036427;ID=match$66816_170_291 :Gene3D:Name=Bromodomain-like superfamily;Signature=G3DSA:1.20.920.10;InterProScan=IPR036427;ID=match$66817_186_306
NbL02g08380.1	OG0002789	56.5999	2.00482	0.289848	6.91679	4.6198e-12	1.55869e-11	22.0851	24.5684	21.3509	85.5491	90.0202	96.0255	Pfam:Name=PADRE domain;Signature=PF14009;InterProScan=IPR025322;ID=match$190201_123_300
NbL06g03810.1	OG0028713	23.5175	2.00481	0.472875	4.23962	2.23903e-05	5.05913e-05	4.2163	13.6625	10.6733	28.7399	39.59	44.2232	SMART:Name=AP2/ERF domain;Signature=SM00380;InterProScan=IPR001471;ID=match$119776_108_162:Pfam:Name=AP2 domain;Signature=PF00847;InterProScan=IPR001471;ID=match$119777_107_148 :SUPERFAMILY:Name=DNA-binding domain superfamily;Signature=SSF54171;InterProScan=IPR016177;ID=match$119778_106_153 :Gene3D:Name=AP2/ERF domain superfamily;Signature=G3DSA:3.30.730.10;InterProScan=IPR036955;ID=match$119779_108_157 :PRINTS:Name=Ethylene responsive element binding protein signature;Signature=PR00367;InterProScan=IPR001471;ID=match$119780_107_118 :PRINTS:Name=Ethylene responsive element binding protein signature;Signature=PR00367;InterProScan=IPR001471;ID=match$119780_129_145 :CDD:Name=AP2;Signature=cd00018;InterProScan=IPR001471;ID=match$119781_108_148 :ProSiteProfiles:Name=AP2/ERF domain profile.;Signature=PS51032;InterProScan=IPR001471;ID=match$119782_106_168
NbL09g12080.1	OG0005296	405.757	2.00442	0.111526	17.9728	3.18505e-72	3.58195e-71	176.985	151.617	156.228	673.187	647.913	628.615	Pfam:Name=Alpha/beta hydrolase family;Signature=PF12697;InterProScan=IPR000073;ID=match$177087_104_364:Gene3D:Name=Alpha/Beta hydrolase fold;Signature=G3DSA:3.40.50.1820;InterProScan=IPR029058;ID=match$177088_82_372 :SUPERFAMILY:Name=Alpha/Beta hydrolase fold;Signature=SSF53474;InterProScan=IPR029058;ID=match$177089_87_368
NbL04g16060.1	OG0010942	37.1782	2.0038	0.361385	5.54479	2.94314e-08	8.18909e-08	13.479	19.0256	12.6189	63.883	52.1948	61.8681
NbL10g01440.1	OG0007632	134.271	2.00372	0.195485	10.25	1.18337e-24	6.19495e-24	50.6001	57.3847	53.3661	245.96	198.846	199.471	Pfam:Name=RecQ mediated genome instability protein;Signature=PF08585;InterProScan=IPR013894;ID=match$153149_103_178:SMART:Name=RecQ mediated genome instability protein DUF1767;Signature=SM01161;InterProScan=IPR033472;ID=match$153150_16_102 :Gene3D:Name=RecQ mediated genome instability protein N-terminal subdomain 2;Signature=G3DSA:2.40.50.770;InterProScan=IPR042470;ID=match$153151_58_186
NbL16g16710.1	OG0001338	17.4933	2.00269	0.521674	3.83897	0.000123553	0.000261638	5.28806	6.84115	8.72963	25.284	29.6709	29.1462	Gene3D:Name=G3DSA:3.10.10.10;Signature=G3DSA:3.10.10.10;InterProScan=Not integrated;ID=match$47485_588_828:SUPERFAMILY:Name=DNA/RNA polymerase superfamily;Signature=SSF56672;InterProScan=IPR043502;ID=match$47486_593_660
NbL08g02940.1	OG0007541	544.471	2.00245	0.0950593	21.0653	1.65652e-98	2.37402e-97	208.956	229.649	215.38	865.511	873.452	873.875
NbL03g20170.1	OG0000073	18.8349	2.00239	0.51095	3.91896	8.89318e-05	0.000190692	5.28309	10.9414	6.79039	33.7399	24.2811	31.9737	SUPERFAMILY:Name=Ribonuclease H-like superfamily;Signature=SSF53098;InterProScan=IPR012337;ID=match$151917_215_604:Pfam:Name=hAT family C-terminal dimerisation region;Signature=PF05699;InterProScan=IPR008906;ID=match$151918_540_600 :Pfam:Name=Protein of unknown function (DUF 659);Signature=PF04937;InterProScan=IPR007021;ID=match$151919_193_340
NbL19g00220.1	OG0064406	67.7077	2.00216	0.272396	7.35017	1.97953e-13	7.11424e-13	32.4925	21.8029	26.2068	93.4833	112.67	119.591	Gene3D:Name=P-loop containing nucleoside triphosphate hydrolase;Signature=G3DSA:3.40.50.300;InterProScan=IPR027417;ID=match$15086_165_220:SMART:Name=Helicase superfamily 1/2 ATP-binding domain;Signature=SM00487;InterProScan=IPR014001;ID=match$15087_2_167 :Pfam:Name=DEAD/DEAH box helicase;Signature=PF00270;InterProScan=IPR011545;ID=match$15088_16_141 :ProSiteProfiles:Name=Superfamilies 1 and 2 helicase ATP-binding type-1 domain profile.;Signature=PS51192;InterProScan=IPR014001;ID=match$15089_1_152 :Gene3D:Name=P-loop containing nucleoside triphosphate hydrolase;Signature=G3DSA:3.40.50.300;InterProScan=IPR027417;ID=match$15090_3_164 :SUPERFAMILY:Name=P-loop containing nucleoside triphosphate hydrolase;Signature=SSF52540;InterProScan=IPR027417;ID=match$15091_11_154 :SUPERFAMILY:Name=P-loop containing nucleoside triphosphate hydrolase;Signature=SSF52540;InterProScan=IPR027417;ID=match$15092_16_220
NbL09g11580.1	OG0002838	146.273	2.00215	0.181568	11.027	2.83144e-28	1.62347e-27	57.8347	55.9583	61.142	232.957	247.562	222.183	Pfam:Name=SNARE associated Golgi protein;Signature=PF09335;InterProScan=IPR032816;ID=match$45218_139_258
NbL05g26360.1	OG0004789	30.6016	2.00205	0.395226	5.0656	4.07126e-07	1.05323e-06	12.6028	13.6401	10.6753	47.4967	54.9342	44.2607
NbL12g24190.1	OG0021864	44.35	2.00159	0.332488	6.02003	1.74387e-09	5.19545e-09	17.7134	20.375	15.5101	74.2808	78.9741	59.2468
NbL17g11420.1	OG0028463	29.8592	2.00127	0.413233	4.84297	1.27912e-06	3.19497e-06	13.5545	14.9646	7.75045	36.7086	52.5329	53.6442
NbL08g03760.1	OG0001461	72.893	2.00035	0.257922	7.75566	8.78878e-15	3.3373e-14	27.4357	30.0716	30.0759	130.05	111.545	108.179	Pfam:Name=Glycosyltransferase family 10 (fucosyltransferase) C-term;Signature=PF00852;InterProScan=IPR001503;ID=match$214293_209_374:Gene3D:Name=GT10-like C-terminal domain superfamily;Signature=G3DSA:3.40.50.11660;InterProScan=IPR038577;ID=match$214294_154_349 :SUPERFAMILY:Name=SSF53756;Signature=SSF53756;InterProScan=Not integrated;ID=match$214295_112_376
NbL06g07660.1	OG0002787	238.349	2.0001	0.144413	13.8499	1.27442e-43	9.86339e-43	83.087	96.911	105.786	382.831	372.677	388.802	CDD:Name=SNARE_Qc;Signature=cd15841;InterProScan=Not integrated;ID=match$91522_243_301:CDD:Name=SNARE_SNAP25N_23N_29N_SEC9N;Signature=cd15861;InterProScan=IPR044766;ID=match$91523_108_172 :SUPERFAMILY:Name=SSF58038;Signature=SSF58038;InterProScan=Not integrated;ID=match$91524_101_171 :ProSiteProfiles:Name=t-SNARE coiled-coil homology domain profile.;Signature=PS50192;InterProScan=IPR000727;ID=match$91525_240_302 :SMART:Name=Target SNARE coiled-coil homology domain;Signature=SM00397;InterProScan=IPR000727;ID=match$91526_106_173 :SMART:Name=Target SNARE coiled-coil homology domain;Signature=SM00397;InterProScan=IPR000727;ID=match$91526_235_302 :Gene3D:Name=G3DSA:1.20.5.110;Signature=G3DSA:1.20.5.110;InterProScan=Not integrated;ID=match$91527_237_304 :SUPERFAMILY:Name=SSF58038;Signature=SSF58038;InterProScan=Not integrated;ID=match$91528_234_303 :Gene3D:Name=G3DSA:1.20.5.110;Signature=G3DSA:1.20.5.110;InterProScan=Not integrated;ID=match$91529_97_174
NbL18g29700.1	OG0002315	37.679	1.99994	0.358567	5.5776	2.43863e-08	6.81879e-08	15.8444	13.6749	15.5214	58.2172	70.1502	52.6662	Gene3D:Name=Leucine-rich repeat domain superfamily;Signature=G3DSA:3.80.10.10;InterProScan=IPR032675;ID=match$260210_388_641:SUPERFAMILY:Name=RNI-like domain superfamily;Signature=SSF52047;InterProScan=Not integrated;ID=match$260211_38_262 :Pfam:Name=Leucine Rich repeat;Signature=PF13516;InterProScan=IPR001611;ID=match$260212_556_575 :Pfam:Name=Leucine Rich repeat;Signature=PF13516;InterProScan=IPR001611;ID=match$260212_427_451 :Pfam:Name=Leucine Rich repeat;Signature=PF13516;InterProScan=IPR001611;ID=match$260212_402_422 :Pfam:Name=Leucine Rich repeat;Signature=PF13516;InterProScan=IPR001611;ID=match$260212_531_554 :Pfam:Name=Leucine Rich repeat;Signature=PF13516;InterProScan=IPR001611;ID=match$260212_119_137 :Pfam:Name=Leucine Rich repeat;Signature=PF13516;InterProScan=IPR001611;ID=match$260212_457_477 :Pfam:Name=Leucine Rich repeat;Signature=PF13516;InterProScan=IPR001611;ID=match$260212_172_194 :Pfam:Name=F-box;Signature=PF18511;InterProScan=IPR041567;ID=match$260213_12_48 :Gene3D:Name=Leucine-rich repeat domain superfamily;Signature=G3DSA:3.80.10.10;InterProScan=IPR032675;ID=match$260214_7_208 :Gene3D:Name=Leucine-rich repeat domain superfamily;Signature=G3DSA:3.80.10.10;InterProScan=IPR032675;ID=match$260215_288_379 :Gene3D:Name=Leucine-rich repeat domain superfamily;Signature=G3DSA:3.80.10.10;InterProScan=IPR032675;ID=match$260215_209_287 :SUPERFAMILY:Name=RNI-like domain superfamily;Signature=SSF52047;InterProScan=Not integrated;ID=match$260216_352_592 :SMART:Name=Leucine-rich repeat cysteine-containing subtype;Signature=SM00367;InterProScan=IPR006553;ID=match$260217_172_197 :SMART:Name=Leucine-rich repeat cysteine-containing subtype;Signature=SM00367;InterProScan=IPR006553;ID=match$260217_403_428 :SMART:Name=Leucine-rich repeat cysteine-containing subtype;Signature=SM00367;InterProScan=IPR006553;ID=match$260217_351_376 :SMART:Name=Leucine-rich repeat cysteine-containing subtype;Signature=SM00367;InterProScan=IPR006553;ID=match$260217_146_171 :SMART:Name=Leucine-rich repeat cysteine-containing subtype;Signature=SM00367;InterProScan=IPR006553;ID=match$260217_454_479 :SMART:Name=Leucine-rich repeat cysteine-containing subtype;Signature=SM00367;InterProScan=IPR006553;ID=match$260217_480_505 :SMART:Name=Leucine-rich repeat cysteine-containing subtype;Signature=SM00367;InterProScan=IPR006553;ID=match$260217_64_89 :SMART:Name=Leucine-rich repeat cysteine-containing subtype;Signature=SM00367;InterProScan=IPR006553;ID=match$260217_248_273 :SMART:Name=Leucine-rich repeat cysteine-containing subtype;Signature=SM00367;InterProScan=IPR006553;ID=match$260217_557_581 :SMART:Name=Leucine-rich repeat cysteine-containing subtype;Signature=SM00367;InterProScan=IPR006553;ID=match$260217_120_145 :SMART:Name=Leucine-rich repeat cysteine-containing subtype;Signature=SM00367;InterProScan=IPR006553;ID=match$260217_94_119 :SMART:Name=Leucine-rich repeat cysteine-containing subtype;Signature=SM00367;InterProScan=IPR006553;ID=match$260217_429_453 :SMART:Name=Leucine-rich repeat cysteine-containing subtype;Signature=SM00367;InterProScan=IPR006553;ID=match$260217_531_556 :SMART:Name=Leucine-rich repeat cysteine-containing subtype;Signature=SM00367;InterProScan=IPR006553;ID=match$260217_198_222 :SMART:Name=Leucine-rich repeat cysteine-containing subtype;Signature=SM00367;InterProScan=IPR006553;ID=match$260217_506_530 :SMART:Name=Leucine-rich repeat cysteine-containing subtype;Signature=SM00367;InterProScan=IPR006553;ID=match$260217_325_350
NbL05g24050.1	OG0004566	169.976	1.99981	0.182043	10.9854	4.4944e-28	2.55982e-27	89.7396	56.055	57.2382	252.386	286.028	278.411	SUPERFAMILY:Name=Invertase/pectin methylesterase inhibitor domain superfamily;Signature=SSF101148;InterProScan=IPR035513;ID=match$178042_61_204:Gene3D:Name=Invertase/pectin methylesterase inhibitor domain superfamily;Signature=G3DSA:1.20.140.40;InterProScan=IPR035513;ID=match$178043_60_207 :Pfam:Name=Pectinesterase;Signature=PF01095;InterProScan=IPR000070;ID=match$178045_251_555 :SUPERFAMILY:Name=Pectin lyase fold/virulence factor;Signature=SSF51126;InterProScan=IPR011050;ID=match$178046_247_560 :CDD:Name=PMEI-like_3;Signature=cd15798;InterProScan=Not integrated;ID=match$178047_64_204 :Pfam:Name=Plant invertase/pectin methylesterase inhibitor;Signature=PF04043;InterProScan=IPR006501;ID=match$178048_61_203 :Gene3D:Name=Pectin lyase fold;Signature=G3DSA:2.160.20.10;InterProScan=IPR012334;ID=match$178049_245_562 :SMART:Name=Pectinesterase inhibitor domain;Signature=SM00856;InterProScan=IPR006501;ID=match$178050_56_204
NbL01g09390.1	OG0005953	372.013	1.99903	0.114653	17.4355	4.43886e-68	4.7561e-67	154.949	137.991	152.337	609.455	591.15	586.193	Pfam:Name=Vta1 C-terminal domain;Signature=PF18097;InterProScan=IPR041212;ID=match$131222_366_403:Gene3D:Name=G3DSA:1.20.5.420;Signature=G3DSA:1.20.5.420;InterProScan=Not integrated;ID=match$131223_366_404 :Pfam:Name=Vta1 like;Signature=PF04652;InterProScan=IPR039431;ID=match$131224_13_148 :Gene3D:Name=Vta1/Callose synthase N-terminal domain superfamily;Signature=G3DSA:1.25.40.270;InterProScan=IPR023175;ID=match$131225_3_152
NbL18g06250.1	OG0001673	35.5611	1.99887	0.403625	4.95229	7.33444e-07	1.86351e-06	23.2343	15.0413	4.85053	59.07	57.5613	53.6088	SUPERFAMILY:Name=RNA-binding domain superfamily;Signature=SSF54928;InterProScan=IPR035979;ID=match$177021_225_315:CDD:Name=RRM_CFIm68_CFIm59;Signature=cd12372;InterProScan=Not integrated;ID=match$177022_229_302 :Pfam:Name=RNA recognition motif. (a.k.a. RRM RBD or RNP domain);Signature=PF00076;InterProScan=IPR000504;ID=match$177023_229_298 :SMART:Name=RNA recognition motif domain;Signature=SM00360;InterProScan=IPR000504;ID=match$177024_228_301 :Gene3D:Name=Nucleotide-binding alpha-beta plait domain superfamily;Signature=G3DSA:3.30.70.330;InterProScan=IPR012677;ID=match$177025_225_335 :ProSiteProfiles:Name=Eukaryotic RNA Recognition Motif (RRM) profile.;Signature=PS50102;InterProScan=IPR000504;ID=match$177026_227_305
NbL19g21940.1	OG0016232	63.9362	1.99865	0.27659	7.22606	4.97224e-13	1.75628e-12	26.3991	27.3462	23.2829	88.6157	107.931	110.043	Pfam:Name=PPR repeat;Signature=PF01535;InterProScan=IPR002885;ID=match$200390_407_436:Pfam:Name=PPR repeat;Signature=PF01535;InterProScan=IPR002885;ID=match$200390_167_193 :Pfam:Name=PPR repeat;Signature=PF01535;InterProScan=IPR002885;ID=match$200390_372_399 :Pfam:Name=PPR repeat family;Signature=PF13041;InterProScan=IPR002885;ID=match$200391_264_308 :Pfam:Name=PPR repeat family;Signature=PF13041;InterProScan=IPR002885;ID=match$200391_546_589 :ProSiteProfiles:Name=Pentatricopeptide (PPR) repeat profile.;Signature=PS51375;InterProScan=IPR002885;ID=match$200392_369_403 :SUPERFAMILY:Name=Tetratricopeptide-like helical domain superfamily;Signature=SSF48452;InterProScan=IPR011990;ID=match$200393_158_295 :ProSiteProfiles:Name=Pentatricopeptide (PPR) repeat profile.;Signature=PS51375;InterProScan=IPR002885;ID=match$200394_404_438 :Gene3D:Name=Tetratricopeptide-like helical domain superfamily;Signature=G3DSA:1.25.40.10;InterProScan=IPR011990;ID=match$200395_487_590 :ProSiteProfiles:Name=Pentatricopeptide (PPR) repeat profile.;Signature=PS51375;InterProScan=IPR002885;ID=match$200396_262_296 :ProSiteProfiles:Name=Pentatricopeptide (PPR) repeat profile.;Signature=PS51375;InterProScan=IPR002885;ID=match$200397_543_577 :Pfam:Name=Pentatricopeptide repeat domain;Signature=PF13812;InterProScan=IPR002885;ID=match$200398_497_538 :Gene3D:Name=Tetratricopeptide-like helical domain superfamily;Signature=G3DSA:1.25.40.10;InterProScan=IPR011990;ID=match$200399_86_259 :Gene3D:Name=Tetratricopeptide-like helical domain superfamily;Signature=G3DSA:1.25.40.10;InterProScan=IPR011990;ID=match$200400_333_452 :Gene3D:Name=Tetratricopeptide-like helical domain superfamily;Signature=G3DSA:1.25.40.10;InterProScan=IPR011990;ID=match$200400_260_332 :ProSiteProfiles:Name=Pentatricopeptide (PPR) repeat profile.;Signature=PS51375;InterProScan=IPR002885;ID=match$200401_509_539
NbL05g07230.1	OG0001994	413.772	1.99844	0.108755	18.3755	2.06292e-75	2.3991e-74	160.141	169.379	167.871	673.143	672.199	639.897	Gene3D:Name=Armadillo-like helical;Signature=G3DSA:1.25.10.10;InterProScan=IPR011989;ID=match$259939_43_317:SUPERFAMILY:Name=Armadillo-type fold;Signature=SSF48371;InterProScan=IPR016024;ID=match$259940_54_260 :SMART:Name=Armadillo;Signature=SM00185;InterProScan=IPR000225;ID=match$259941_130_171 :SMART:Name=Armadillo;Signature=SM00185;InterProScan=IPR000225;ID=match$259941_173_213 :SMART:Name=Armadillo;Signature=SM00185;InterProScan=IPR000225;ID=match$259941_215_255 :Pfam:Name=Nucleotide exchange factor Fes1;Signature=PF08609;InterProScan=IPR013918;ID=match$259942_10_95 :SMART:Name=TOG domain;Signature=SM01349;InterProScan=IPR034085;ID=match$259943_46_290
NbL11g17710.1	OG0000398	29.29	1.99774	0.413364	4.83289	1.34565e-06	3.35596e-06	17.7838	9.53343	7.76008	48.5393	46.9328	45.1903	Pfam:Name=Putative serine esterase (DUF676);Signature=PF05057;InterProScan=IPR007751;ID=match$195346_76_140
NbL18g16430.1	OG0007680	446.951	1.99742	0.106596	18.7383	2.41278e-78	2.89423e-77	196.618	158.681	179.452	722.595	704.085	720.274	Pfam:Name=Plant protein of unknown function (DUF639);Signature=PF04842;InterProScan=IPR006927;ID=match$204933_572_803
NbL12g11380.1	OG0000987	769.63	1.99687	0.0814788	24.5078	1.21842e-132	2.22315e-131	331.005	301	292.93	1233.11	1231.81	1227.92	SUPERFAMILY:Name=P-type ATPase A domain superfamily;Signature=SSF81653;InterProScan=IPR008250;ID=match$46567_446_531:ProSiteProfiles:Name=Heavy-metal-associated domain profile.;Signature=PS50846;InterProScan=IPR006121;ID=match$46568_123_189 :Pfam:Name=haloacid dehalogenase-like hydrolase;Signature=PF00702;InterProScan=Not integrated;ID=match$46569_641_880 :CDD:Name=P-type_ATPase_Cu-like;Signature=cd02094;InterProScan=Not integrated;ID=match$46571_286_963 :SUPERFAMILY:Name=P-type ATPase transmembrane domain superfamily;Signature=SSF81665;InterProScan=IPR023298;ID=match$46575_378_949 :ProSiteProfiles:Name=Heavy-metal-associated domain profile.;Signature=PS50846;InterProScan=IPR006121;ID=match$46576_41_107 :PRINTS:Name=P-type cation-transporting ATPase superfamily signature;Signature=PR00119;InterProScan=Not integrated;ID=match$46577_866_885 :PRINTS:Name=P-type cation-transporting ATPase superfamily signature;Signature=PR00119;InterProScan=Not integrated;ID=match$46577_889_901 :PRINTS:Name=P-type cation-transporting ATPase superfamily signature;Signature=PR00119;InterProScan=Not integrated;ID=match$46577_645_659 :PRINTS:Name=P-type cation-transporting ATPase superfamily signature;Signature=PR00119;InterProScan=Not integrated;ID=match$46577_791_802 :PRINTS:Name=P-type cation-transporting ATPase superfamily signature;Signature=PR00119;InterProScan=Not integrated;ID=match$46577_813_823 :PRINTS:Name=P-type cation-transporting ATPase superfamily signature;Signature=PR00119;InterProScan=Not integrated;ID=match$46577_481_495 :Gene3D:Name=HMA;Signature=G3DSA:3.30.70.100;InterProScan=Not integrated;ID=match$46578_124_189 :Gene3D:Name=HAD superfamily;Signature=G3DSA:3.40.50.1000;InterProScan=IPR023214;ID=match$46579_636_916 :SUPERFAMILY:Name=HAD-like superfamily;Signature=SSF56784;InterProScan=IPR036412;ID=match$46581_644_972 :SUPERFAMILY:Name=Heavy metal-associated domain superfamily;Signature=SSF55008;InterProScan=IPR036163;ID=match$46582_36_111 :CDD:Name=HMA;Signature=cd00371;InterProScan=IPR006121;ID=match$46584_43_106 :ProSiteProfiles:Name=Heavy-metal-associated domain profile.;Signature=PS50846;InterProScan=IPR006121;ID=match$46585_197_255 :Gene3D:Name=P-type ATPase cytoplasmic domain N;Signature=G3DSA:3.40.1110.10;InterProScan=IPR023299;ID=match$46586_656_799 :Gene3D:Name=G3DSA:2.70.150.10;Signature=G3DSA:2.70.150.10;InterProScan=Not integrated;ID=match$46587_413_535 :PRINTS:Name=H+-transporting ATPase (proton pump) signature;Signature=PR00120;InterProScan=IPR001757;ID=match$46588_897_922 :PRINTS:Name=H+-transporting ATPase (proton pump) signature;Signature=PR00120;InterProScan=IPR001757;ID=match$46588_866_882 :PRINTS:Name=H+-transporting ATPase (proton pump) signature;Signature=PR00120;InterProScan=IPR001757;ID=match$46588_838_854 :Pfam:Name=Heavy-metal-associated domain;Signature=PF00403;InterProScan=IPR006121;ID=match$46589_128_186 :Pfam:Name=Heavy-metal-associated domain;Signature=PF00403;InterProScan=IPR006121;ID=match$46589_44_104 :CDD:Name=HMA;Signature=cd00371;InterProScan=IPR006121;ID=match$46590_125_188 :SUPERFAMILY:Name=Heavy metal-associated domain superfamily;Signature=SSF55008;InterProScan=IPR036163;ID=match$46592_119_193 :Gene3D:Name=HMA;Signature=G3DSA:3.30.70.100;InterProScan=Not integrated;ID=match$46593_39_110 :SUPERFAMILY:Name=Heavy metal-associated domain superfamily;Signature=SSF55008;InterProScan=IPR036163;ID=match$46594_193_255 :Pfam:Name=E1-E2 ATPase;Signature=PF00122;InterProScan=Not integrated;ID=match$46595_430_624
NbL04g05330.1	OG0006049	255.35	1.99643	0.138362	14.429	3.40132e-47	2.78234e-46	97.2295	105.321	104.764	406.49	428.048	390.248	Gene3D:Name=Six-bladed beta-propeller TolB-like;Signature=G3DSA:2.120.10.30;InterProScan=IPR011042;ID=match$208572_253_348:SUPERFAMILY:Name=SSF63825;Signature=SSF63825;InterProScan=Not integrated;ID=match$208573_263_510 :Pfam:Name=NHL repeat;Signature=PF01436;InterProScan=IPR001258;ID=match$208574_263_290
NbL13g04320.1	OG0009073	71.4871	1.99531	0.260261	7.6666	1.76612e-14	6.62482e-14	24.0572	29.9647	32.0133	108.144	123.652	111.092
NbL07g21390.1	OG0003893	994.504	1.99512	0.0756798	26.3626	3.68103e-153	7.69367e-152	401.553	380.229	412.269	1601.67	1494.61	1676.7	SMART:Name=Pleckstrin homology domain;Signature=SM00233;InterProScan=IPR001849;ID=match$12811_9_118:ProSiteProfiles:Name=START domain profile.;Signature=PS50848;InterProScan=IPR002913;ID=match$12812_152_330 :CDD:Name=START;Signature=cd00177;InterProScan=Not integrated;ID=match$12813_173_354 :SMART:Name=START domain;Signature=SM00234;InterProScan=IPR002913;ID=match$12814_149_363 :Pfam:Name=START domain;Signature=PF01852;InterProScan=IPR002913;ID=match$12815_198_334 :Gene3D:Name=PH-like domain superfamily;Signature=G3DSA:2.30.29.30;InterProScan=IPR011993;ID=match$12816_4_125 :SUPERFAMILY:Name=SSF50729;Signature=SSF50729;InterProScan=Not integrated;ID=match$12817_5_118 :ProSiteProfiles:Name=PH domain profile.;Signature=PS50003;InterProScan=IPR001849;ID=match$12818_8_116 :SUPERFAMILY:Name=SSF55961;Signature=SSF55961;InterProScan=Not integrated;ID=match$12819_157_341 :CDD:Name=PH;Signature=cd00821;InterProScan=Not integrated;ID=match$12820_11_111 :Gene3D:Name=START-like domain superfamily;Signature=G3DSA:3.30.530.20;InterProScan=IPR023393;ID=match$12821_173_368 :Pfam:Name=Protein ENHANCED DISEASE RESISTANCE 2 C-terminal;Signature=PF07059;InterProScan=IPR009769;ID=match$12822_514_721 :Pfam:Name=PH domain;Signature=PF00169;InterProScan=IPR001849;ID=match$12823_11_114
NbL12g19770.1	OG0000677	121.789	1.99501	0.204118	9.77383	1.45835e-22	7.19872e-22	37.7534	57.2434	52.4048	198.786	181.122	203.423	ProSiteProfiles:Name=OTU domain profile.;Signature=PS50802;InterProScan=IPR003323;ID=match$54612_92_216:SUPERFAMILY:Name=Papain-like cysteine peptidase superfamily;Signature=SSF54001;InterProScan=IPR038765;ID=match$54613_76_216 :Gene3D:Name=G3DSA:3.90.70.80;Signature=G3DSA:3.90.70.80;InterProScan=Not integrated;ID=match$54614_75_221 :Pfam:Name=OTU-like cysteine protease;Signature=PF02338;InterProScan=IPR003323;ID=match$54615_98_187
NbL10g09980.1	OG0000454	16.6405	1.99501	0.547467	3.64408	0.000268354	0.000549896	4.22498	8.2048	7.76073	32.0629	28.7798	18.8095	Gene3D:Name=P-loop containing nucleoside triphosphate hydrolase;Signature=G3DSA:3.40.50.300;InterProScan=IPR027417;ID=match$167950_46_321:Pfam:Name=ABC transporter;Signature=PF00005;InterProScan=IPR003439;ID=match$167951_62_210 :SMART:Name=AAA+ ATPase domain;Signature=SM00382;InterProScan=IPR003593;ID=match$167952_71_260 :Pfam:Name=ABC-2 type transporter;Signature=PF19055;InterProScan=IPR043926;ID=match$167953_240_306 :ProSiteProfiles:Name=ATP-binding cassette ABC transporter-type domain profile.;Signature=PS50893;InterProScan=IPR003439;ID=match$167954_45_283 :SUPERFAMILY:Name=P-loop containing nucleoside triphosphate hydrolase;Signature=SSF52540;InterProScan=IPR027417;ID=match$167955_59_270 :Pfam:Name=ABC-2 type transporter;Signature=PF01061;InterProScan=IPR013525;ID=match$167959_355_564
NbL16g16370.1	OG0014271	408.09	1.99477	0.109676	18.1878	6.45055e-74	7.38907e-73	160.332	162.633	167.85	658.073	627.945	671.708	SUPERFAMILY:Name=Alpha/Beta hydrolase fold;Signature=SSF53474;InterProScan=IPR029058;ID=match$150481_187_460:Pfam:Name=Serine aminopeptidase S33;Signature=PF12146;InterProScan=IPR022742;ID=match$150483_207_444 :Gene3D:Name=Alpha/Beta hydrolase fold;Signature=G3DSA:3.40.50.1820;InterProScan=IPR029058;ID=match$150484_174_461
NbL06g00790.1	OG0016511	173.113	1.99459	0.173887	11.4706	1.85353e-30	1.12164e-29	67.0547	76.3073	66.001	289.05	301.088	239.18	Pfam:Name=DnaJ domain;Signature=PF00226;InterProScan=IPR001623;ID=match$56116_10_78:Gene3D:Name=Chaperone J-domain superfamily;Signature=G3DSA:1.10.287.110;InterProScan=IPR036869;ID=match$56117_7_141 :SUPERFAMILY:Name=Chaperone J-domain superfamily;Signature=SSF46565;InterProScan=IPR036869;ID=match$56118_7_101 :PRINTS:Name=DnaJ domain signature;Signature=PR00625;InterProScan=IPR001623;ID=match$56119_12_30 :PRINTS:Name=DnaJ domain signature;Signature=PR00625;InterProScan=IPR001623;ID=match$56119_30_45 :PRINTS:Name=DnaJ domain signature;Signature=PR00625;InterProScan=IPR001623;ID=match$56119_53_73 :ProSiteProfiles:Name=dnaJ domain profile.;Signature=PS50076;InterProScan=IPR001623;ID=match$56120_10_81 :SMART:Name=DnaJ domain;Signature=SM00271;InterProScan=IPR001623;ID=match$56121_9_73 :CDD:Name=DnaJ;Signature=cd06257;InterProScan=IPR001623;ID=match$56122_10_70
NbL07g04370.1	OG0004831	67.0467	1.99424	0.282583	7.05717	1.69933e-12	5.85346e-12	26.1817	14.9886	37.8481	112.267	104.595	106.4	Pfam:Name=Pyridoxamine 5'-phosphate oxidase;Signature=PF01243;InterProScan=IPR011576;ID=match$184428_106_176:Gene3D:Name=FMN-binding split barrel;Signature=G3DSA:2.30.110.10;InterProScan=IPR012349;ID=match$184429_82_189 :SUPERFAMILY:Name=SSF50475;Signature=SSF50475;InterProScan=Not integrated;ID=match$184430_105_179
NbL05g23280.1	OG0000634	73.6074	1.99377	0.259543	7.68184	1.56824e-14	5.89363e-14	31.4422	24.5281	32.0308	134.278	106.364	113.001
NbL06g02440.1	OG0008571	68.2672	1.99294	0.26439	7.5379	4.77593e-14	1.75969e-13	26.1644	24.518	31.0466	103.856	109.166	114.852	Pfam:Name=Cotton fibre expressed protein;Signature=PF05553;InterProScan=IPR008480;ID=match$223972_171_191
NbL19g00130.1	OG0003742	67.436	1.99283	0.270863	7.35732	1.87639e-13	6.74934e-13	34.8235	20.5037	25.2249	107.246	113.344	103.475
NbL03g14420.1	OG0010787	354.849	1.99234	0.124379	16.0183	9.51503e-58	8.98551e-57	165.06	116.002	143.635	588.853	537.461	578.082	SUPERFAMILY:Name=Acyl-CoA binding protein superfamily;Signature=SSF47027;InterProScan=IPR035984;ID=match$133422_150_237:Pfam:Name=Acyl CoA binding protein;Signature=PF00887;InterProScan=IPR000582;ID=match$133423_152_229 :Gene3D:Name=FERM/acyl-CoA-binding protein superfamily;Signature=G3DSA:1.20.80.10;InterProScan=IPR014352;ID=match$133424_145_252 :ProSiteProfiles:Name=Acyl-CoA-binding (ACB) domain profile.;Signature=PS51228;InterProScan=IPR000582;ID=match$133426_151_238
NbL14g34050.1	OG0028883	47.723	1.99211	0.329181	6.05173	1.43299e-09	4.28998e-09	24.2725	17.7704	15.5229	92.8848	72.8628	63.0245	Gene3D:Name=Tetratricopeptide-like helical domain superfamily;Signature=G3DSA:1.25.40.10;InterProScan=IPR011990;ID=match$119187_44_217:Gene3D:Name=Tetratricopeptide-like helical domain superfamily;Signature=G3DSA:1.25.40.10;InterProScan=IPR011990;ID=match$119187_311_416 :ProSiteProfiles:Name=Pentatricopeptide (PPR) repeat profile.;Signature=PS51375;InterProScan=IPR002885;ID=match$119188_330_364 :Pfam:Name=PPR repeat;Signature=PF01535;InterProScan=IPR002885;ID=match$119189_473_497 :Pfam:Name=PPR repeat;Signature=PF12854;InterProScan=IPR002885;ID=match$119190_361_392 :ProSiteProfiles:Name=Pentatricopeptide (PPR) repeat profile.;Signature=PS51375;InterProScan=IPR002885;ID=match$119191_184_218 :ProSiteProfiles:Name=Pentatricopeptide (PPR) repeat profile.;Signature=PS51375;InterProScan=IPR002885;ID=match$119192_260_294 :Gene3D:Name=Tetratricopeptide-like helical domain superfamily;Signature=G3DSA:1.25.40.10;InterProScan=IPR011990;ID=match$119193_417_507 :Gene3D:Name=Tetratricopeptide-like helical domain superfamily;Signature=G3DSA:1.25.40.10;InterProScan=IPR011990;ID=match$119193_218_310 :ProSiteProfiles:Name=Pentatricopeptide (PPR) repeat profile.;Signature=PS51375;InterProScan=IPR002885;ID=match$119194_114_148 :ProSiteProfiles:Name=Pentatricopeptide (PPR) repeat profile.;Signature=PS51375;InterProScan=IPR002885;ID=match$119195_400_434 :ProSiteProfiles:Name=Pentatricopeptide (PPR) repeat profile.;Signature=PS51375;InterProScan=IPR002885;ID=match$119196_365_399 :ProSiteProfiles:Name=Pentatricopeptide (PPR) repeat profile.;Signature=PS51375;InterProScan=IPR002885;ID=match$119197_435_469 :ProSiteProfiles:Name=Pentatricopeptide (PPR) repeat profile.;Signature=PS51375;InterProScan=IPR002885;ID=match$119198_149_183 :ProSiteProfiles:Name=Pentatricopeptide (PPR) repeat profile.;Signature=PS51375;InterProScan=IPR002885;ID=match$119199_225_259 :ProSiteProfiles:Name=Pentatricopeptide (PPR) repeat profile.;Signature=PS51375;InterProScan=IPR002885;ID=match$119200_295_329 :SUPERFAMILY:Name=SSF81901;Signature=SSF81901;InterProScan=Not integrated;ID=match$119201_161_405 :ProSiteProfiles:Name=Pentatricopeptide (PPR) repeat profile.;Signature=PS51375;InterProScan=IPR002885;ID=match$119202_470_504 :Pfam:Name=PPR repeat family;Signature=PF13041;InterProScan=IPR002885;ID=match$119203_294_342 :Pfam:Name=PPR repeat family;Signature=PF13041;InterProScan=IPR002885;ID=match$119203_148_197 :Pfam:Name=PPR repeat family;Signature=PF13041;InterProScan=IPR002885;ID=match$119203_224_272 :Pfam:Name=PPR repeat family;Signature=PF13041;InterProScan=IPR002885;ID=match$119203_399_448
NbL05g25150.1	OG0000549	16.5354	1.9917	0.570367	3.49197	0.000479473	0.000957212	10.3979	0	8.72563	27.2871	25.5566	27.2451	Gene3D:Name=Ribonuclease H superfamily;Signature=G3DSA:3.30.420.10;InterProScan=IPR036397;ID=match$136098_84_126
NbL02g29320.1	OG0000073	16.7938	1.99124	0.563646	3.53279	0.000411203	0.000827575	7.27953	9.49475	3.87908	23.0277	39.2323	17.8498	Pfam:Name=hAT family C-terminal dimerisation region;Signature=PF05699;InterProScan=IPR008906;ID=match$76984_1_50:SUPERFAMILY:Name=Ribonuclease H-like superfamily;Signature=SSF53098;InterProScan=IPR012337;ID=match$76985_1_55
NbL13g16640.1	OG0000105	386.916	1.99069	0.115153	17.2874	5.85809e-67	6.20073e-66	154.916	140.711	168.837	596.889	654.163	605.982	ProSiteProfiles:Name=Protein kinase domain profile.;Signature=PS50011;InterProScan=IPR000719;ID=match$51178_65_350:Pfam:Name=Protein kinase domain;Signature=PF00069;InterProScan=IPR000719;ID=match$51179_68_345 :Gene3D:Name=Phosphorylase Kinase domain 1;Signature=G3DSA:3.30.200.20;InterProScan=Not integrated;ID=match$51180_39_150 :SUPERFAMILY:Name=Protein kinase-like domain superfamily;Signature=SSF56112;InterProScan=IPR011009;ID=match$51181_43_349 :CDD:Name=STKc_IRAK;Signature=cd14066;InterProScan=Not integrated;ID=match$51182_71_350 :Gene3D:Name=Transferase(Phosphotransferase) domain 1;Signature=G3DSA:1.10.510.10;InterProScan=Not integrated;ID=match$51183_151_377
NbL18g10980.1	OG0028355	452.256	1.9903	0.111241	17.8919	1.36435e-71	1.52414e-70	205.648	168.085	170.764	739.301	664.859	764.879	Gene3D:Name=HMA;Signature=G3DSA:3.30.70.100;InterProScan=Not integrated;ID=match$61341_8_78:SUPERFAMILY:Name=Heavy metal-associated domain superfamily;Signature=SSF55008;InterProScan=IPR036163;ID=match$61342_9_75 :CDD:Name=HMA;Signature=cd00371;InterProScan=IPR006121;ID=match$61343_13_72 :ProSiteProfiles:Name=Heavy-metal-associated domain profile.;Signature=PS50846;InterProScan=IPR006121;ID=match$61344_10_73 :Pfam:Name=Heavy-metal-associated domain;Signature=PF00403;InterProScan=IPR006121;ID=match$61345_14_70
NbL18g23940.1	OG0018158	560.82	1.99006	0.0995209	19.9964	5.91761e-89	7.88538e-88	255.709	228.405	194.01	887.336	894.799	904.66	SMART:Name=WD40 repeat;Signature=SM00320;InterProScan=IPR001680;ID=match$89883_254_293:SMART:Name=WD40 repeat;Signature=SM00320;InterProScan=IPR001680;ID=match$89883_535_572 :SMART:Name=WD40 repeat;Signature=SM00320;InterProScan=IPR001680;ID=match$89883_494_530 :SMART:Name=WD40 repeat;Signature=SM00320;InterProScan=IPR001680;ID=match$89883_358_396 :SMART:Name=WD40 repeat;Signature=SM00320;InterProScan=IPR001680;ID=match$89883_440_479 :SMART:Name=WD40 repeat;Signature=SM00320;InterProScan=IPR001680;ID=match$89883_399_438 :SMART:Name=WD40 repeat;Signature=SM00320;InterProScan=IPR001680;ID=match$89883_662_706 :ProSiteProfiles:Name=Trp-Asp (WD) repeats circular profile.;Signature=PS50294;InterProScan=Not integrated;ID=match$89884_261_294 :ProSiteProfiles:Name=Trp-Asp (WD) repeats profile.;Signature=PS50082;InterProScan=IPR001680;ID=match$89885_549_581 :PRINTS:Name=G protein beta WD-40 repeat signature;Signature=PR00320;InterProScan=IPR020472;ID=match$89886_425_439 :PRINTS:Name=G protein beta WD-40 repeat signature;Signature=PR00320;InterProScan=IPR020472;ID=match$89886_280_294 :PRINTS:Name=G protein beta WD-40 repeat signature;Signature=PR00320;InterProScan=IPR020472;ID=match$89886_383_397 :ProSiteProfiles:Name=Trp-Asp (WD) repeats profile.;Signature=PS50082;InterProScan=IPR001680;ID=match$89887_261_302 :Pfam:Name=WD domain G-beta repeat;Signature=PF00400;InterProScan=IPR001680;ID=match$89888_262_292 :Pfam:Name=WD domain G-beta repeat;Signature=PF00400;InterProScan=IPR001680;ID=match$89888_360_395 :Pfam:Name=WD domain G-beta repeat;Signature=PF00400;InterProScan=IPR001680;ID=match$89888_401_437 :Gene3D:Name=WD40/YVTN repeat-like-containing domain superfamily;Signature=G3DSA:2.130.10.10;InterProScan=IPR015943;ID=match$89889_246_608 :ProSiteProfiles:Name=Trp-Asp (WD) repeats circular profile.;Signature=PS50294;InterProScan=Not integrated;ID=match$89890_365_397 :ProSiteProfiles:Name=Trp-Asp (WD) repeats profile.;Signature=PS50082;InterProScan=IPR001680;ID=match$89891_405_441 :SUPERFAMILY:Name=WD40-repeat-containing domain superfamily;Signature=SSF50978;InterProScan=IPR036322;ID=match$89892_259_703 :ProSiteProfiles:Name=Trp-Asp (WD) repeats profile.;Signature=PS50082;InterProScan=IPR001680;ID=match$89893_365_405 :ProSiteProfiles:Name=Trp-Asp (WD) repeats circular profile.;Signature=PS50294;InterProScan=Not integrated;ID=match$89894_405_441
NbL14g02140.1	OG0004931	174.558	1.98973	0.169366	11.7481	7.21971e-32	4.50539e-31	59.142	68.3694	82.4589	279.317	280.612	277.449	ProSiteProfiles:Name=CRC domain profile.;Signature=PS51634;InterProScan=IPR005172;ID=match$5328_132_256:SMART:Name=Tesmin/TSO1-like CXC domain;Signature=SM01114;InterProScan=IPR033467;ID=match$5329_216_257 :SMART:Name=Tesmin/TSO1-like CXC domain;Signature=SM01114;InterProScan=IPR033467;ID=match$5329_131_171 :Pfam:Name=Tesmin/TSO1-like CXC domain cysteine-rich domain;Signature=PF03638;InterProScan=IPR005172;ID=match$5330_219_253 :Pfam:Name=Tesmin/TSO1-like CXC domain cysteine-rich domain;Signature=PF03638;InterProScan=IPR005172;ID=match$5330_133_168
NbL15g28710.1	OG0008528	166.146	1.98931	0.176529	11.269	1.86617e-29	1.10225e-28	66.373	62.8337	70.8359	298.522	235.765	262.547
NbL01g12850.1	OG0002432	102.759	1.98924	0.216726	9.17861	4.36685e-20	2.00395e-19	36.724	44.99	42.7013	163.857	154.051	174.23	Pfam:Name=EamA-like transporter family;Signature=PF00892;InterProScan=IPR000620;ID=match$10902_61_196:SUPERFAMILY:Name=SSF103481;Signature=SSF103481;InterProScan=Not integrated;ID=match$10906_122_202
NbL10g23790.1	OG0003466	41.2417	1.98913	0.357982	5.55651	2.7523e-08	7.67336e-08	14.5875	25.8083	10.6632	74.2808	56.2804	65.8297
NbL07g17310.1	OG0000315	1253.75	1.98912	0.0687903	28.9158	7.56687e-184	1.86605e-182	517.265	507.653	489.82	2126.89	1895.27	1985.62	Pfam:Name=WD domain G-beta repeat;Signature=PF00400;InterProScan=IPR001680;ID=match$66415_463_497:Pfam:Name=WD domain G-beta repeat;Signature=PF00400;InterProScan=IPR001680;ID=match$66415_925_959 :Gene3D:Name=WD40/YVTN repeat-like-containing domain superfamily;Signature=G3DSA:2.130.10.10;InterProScan=IPR015943;ID=match$66416_756_1078 :SMART:Name=CTLH C-terminal LisH motif;Signature=SM00668;InterProScan=IPR006595;ID=match$66417_34_92 :Gene3D:Name=WD40/YVTN repeat-like-containing domain superfamily;Signature=G3DSA:2.130.10.10;InterProScan=IPR015943;ID=match$66418_319_521 :ProSiteProfiles:Name=Trp-Asp (WD) repeats profile.;Signature=PS50082;InterProScan=IPR001680;ID=match$66419_927_968 :SUPERFAMILY:Name=WD40-repeat-containing domain superfamily;Signature=SSF50978;InterProScan=IPR036322;ID=match$66420_838_1105 :SMART:Name=LIS1 homology motif;Signature=SM00667;InterProScan=IPR006594;ID=match$66421_4_36 :SUPERFAMILY:Name=WD40-repeat-containing domain superfamily;Signature=SSF50978;InterProScan=IPR036322;ID=match$66422_359_673 :Gene3D:Name=WD40/YVTN repeat-like-containing domain superfamily;Signature=G3DSA:2.130.10.10;InterProScan=IPR015943;ID=match$66423_522_700 :ProSiteProfiles:Name=Trp-Asp (WD) repeats circular profile.;Signature=PS50294;InterProScan=Not integrated;ID=match$66424_927_959 :ProSiteProfiles:Name=Trp-Asp (WD) repeats profile.;Signature=PS50082;InterProScan=IPR001680;ID=match$66425_463_506 :ProSiteProfiles:Name=C-terminal to LisH (CTLH) motif profile.;Signature=PS50897;InterProScan=IPR006595;ID=match$66426_34_92 :SMART:Name=WD40 repeat;Signature=SM00320;InterProScan=IPR001680;ID=match$66427_456_497 :SMART:Name=WD40 repeat;Signature=SM00320;InterProScan=IPR001680;ID=match$66427_590_630 :SMART:Name=WD40 repeat;Signature=SM00320;InterProScan=IPR001680;ID=match$66427_838_874 :SMART:Name=WD40 repeat;Signature=SM00320;InterProScan=IPR001680;ID=match$66427_410_450 :SMART:Name=WD40 repeat;Signature=SM00320;InterProScan=IPR001680;ID=match$66427_877_917 :SMART:Name=WD40 repeat;Signature=SM00320;InterProScan=IPR001680;ID=match$66427_920_959 :SMART:Name=WD40 repeat;Signature=SM00320;InterProScan=IPR001680;ID=match$66427_546_587 :SMART:Name=WD40 repeat;Signature=SM00320;InterProScan=IPR001680;ID=match$66427_500_541 :SMART:Name=WD40 repeat;Signature=SM00320;InterProScan=IPR001680;ID=match$66427_350_389 :SMART:Name=WD40 repeat;Signature=SM00320;InterProScan=IPR001680;ID=match$66427_1011_1052 :ProSiteProfiles:Name=LIS1 homology (LisH) motif profile.;Signature=PS50896;InterProScan=IPR006594;ID=match$66428_4_36
NbL02g22580.1	OG0004368	1732.35	1.98822	0.0574083	34.633	8.05918e-263	2.82192e-261	737.478	676.161	677.405	2848.97	2737.89	2716.18	SUPERFAMILY:Name=Nucleophile aminohydrolases N-terminal;Signature=SSF56235;InterProScan=IPR029055;ID=match$35596_7_235:Pfam:Name=Proteasome subunit A N-terminal signature;Signature=PF10584;InterProScan=IPR000426;ID=match$35597_8_30 :Gene3D:Name=Nucleophile aminohydrolases N-terminal;Signature=G3DSA:3.60.20.10;InterProScan=IPR029055;ID=match$35598_1_237 :CDD:Name=proteasome_alpha_type_5;Signature=cd03753;InterProScan=IPR033812;ID=match$35599_8_218 :ProSiteProfiles:Name=Proteasome alpha-type subunit profile.;Signature=PS51475;InterProScan=IPR023332;ID=match$35600_23_234 :SMART:Name=Proteasome alpha-subunit N-terminal domain;Signature=SM00948;InterProScan=IPR000426;ID=match$35601_8_30 :Pfam:Name=Proteasome subunit;Signature=PF00227;InterProScan=IPR001353;ID=match$35602_31_216
NbL00g05200.1	OG0000233	46.1387	1.98688	0.3233	6.14561	7.96563e-10	2.41485e-09	17.7572	23.144	15.5123	69.9086	70.4901	80.0198	SUPERFAMILY:Name=P-loop containing nucleoside triphosphate hydrolase;Signature=SSF52540;InterProScan=IPR027417;ID=match$62072_2_101:Pfam:Name=NB-ARC domain;Signature=PF00931;InterProScan=IPR002182;ID=match$62073_2_87 :Gene3D:Name=Apoptotic protease-activating factors helical domain;Signature=G3DSA:1.10.8.430;InterProScan=IPR042197;ID=match$62074_4_87 :Gene3D:Name=Winged helix-like DNA-binding domain superfamily;Signature=G3DSA:1.10.10.10;InterProScan=IPR036388;ID=match$62075_88_171
NbL16g03470.1	OG0005396	24.053	1.98671	0.453045	4.38524	1.15859e-05	2.68068e-05	6.25255	13.5733	9.69087	32.4555	38.1577	44.1881
NbL05g22760.1	OG0013653	72.2432	1.98651	0.259753	7.64771	2.0459e-14	7.65171e-14	31.3761	29.9523	26.1929	114.986	102.932	128.02	ProSiteProfiles:Name=F-box domain profile.;Signature=PS50181;InterProScan=IPR001810;ID=match$249830_60_108:SUPERFAMILY:Name=F-box-like domain superfamily;Signature=SSF81383;InterProScan=IPR036047;ID=match$249831_56_98
NbL08g31480.1	OG0001565	273.629	1.98407	0.134277	14.776	2.09312e-49	1.76949e-48	104.281	109.267	117.415	457.584	439.153	414.07	SMART:Name=Myc-type basic helix-loop-helix (bHLH) domain;Signature=SM00353;InterProScan=IPR011598;ID=match$157965_301_351:Pfam:Name=Helix-loop-helix DNA-binding domain;Signature=PF00010;InterProScan=IPR011598;ID=match$157966_300_346 :SUPERFAMILY:Name=Helix-loop-helix DNA-binding domain superfamily;Signature=SSF47459;InterProScan=IPR036638;ID=match$157967_298_361 :Gene3D:Name=Helix-loop-helix DNA-binding domain superfamily;Signature=G3DSA:4.10.280.10;InterProScan=IPR036638;ID=match$157968_296_366 :ProSiteProfiles:Name=Myc-type basic helix-loop-helix (bHLH) domain profile.;Signature=PS50888;InterProScan=IPR011598;ID=match$157969_295_345
NbL08g06510.1	OG0001394	582.219	1.98402	0.0939478	21.1183	5.39554e-99	7.7724e-98	249.469	238.02	218.253	905.574	916.302	965.698	Pfam:Name=Dynamin GTPase effector domain;Signature=PF02212;InterProScan=IPR003130;ID=match$56501_652_742:Gene3D:Name=P-loop containing nucleoside triphosphate hydrolase;Signature=G3DSA:3.40.50.300;InterProScan=IPR027417;ID=match$56502_19_325 :SUPERFAMILY:Name=P-loop containing nucleoside triphosphate hydrolase;Signature=SSF52540;InterProScan=IPR027417;ID=match$56503_20_323 :ProSiteProfiles:Name=Dynamin-type guanine nucleotide-binding (G) domain profile.;Signature=PS51718;InterProScan=IPR030381;ID=match$56504_40_316 :SMART:Name=Dynamin GTPase domain;Signature=SM00053;InterProScan=IPR001401;ID=match$56505_18_268 :CDD:Name=DLP_1;Signature=cd08771;InterProScan=IPR001401;ID=match$56506_41_316 :SMART:Name=Dynamin GTPase effector;Signature=SM00302;InterProScan=IPR003130;ID=match$56507_652_743 :PRINTS:Name=Dynamin signature;Signature=PR00195;InterProScan=IPR022812;ID=match$56508_217_233 :PRINTS:Name=Dynamin signature;Signature=PR00195;InterProScan=IPR022812;ID=match$56508_198_216 :PRINTS:Name=Dynamin signature;Signature=PR00195;InterProScan=IPR022812;ID=match$56508_240_259 :PRINTS:Name=Dynamin signature;Signature=PR00195;InterProScan=IPR022812;ID=match$56508_68_85 :PRINTS:Name=Dynamin signature;Signature=PR00195;InterProScan=IPR022812;ID=match$56508_43_61 :PRINTS:Name=Dynamin signature;Signature=PR00195;InterProScan=IPR022812;ID=match$56508_148_165 :ProSiteProfiles:Name=GED domain profile.;Signature=PS51388;InterProScan=IPR020850;ID=match$56509_657_748 :Pfam:Name=Dynamin family;Signature=PF00350;InterProScan=IPR045063;ID=match$56510_46_228 :Pfam:Name=Dynamin central region;Signature=PF01031;InterProScan=IPR000375;ID=match$56511_237_523 :Gene3D:Name=G3DSA:1.20.120.1240;Signature=G3DSA:1.20.120.1240;InterProScan=Not integrated;ID=match$56512_347_723
NbL12g28160.1	OG0004084	77.0189	1.98315	0.25863	7.66791	1.74817e-14	6.56041e-14	29.323	21.8005	40.7636	118.218	135.254	116.755	ProSiteProfiles:Name=small GTPase Rho family profile.;Signature=PS51420;InterProScan=Not integrated;ID=match$128215_3_170:CDD:Name=Rab6;Signature=cd01861;InterProScan=Not integrated;ID=match$128216_10_170 :SUPERFAMILY:Name=P-loop containing nucleoside triphosphate hydrolase;Signature=SSF52540;InterProScan=IPR027417;ID=match$128217_9_181 :PRINTS:Name=Transforming protein P21 ras signature;Signature=PR00449;InterProScan=Not integrated;ID=match$128218_148_170 :PRINTS:Name=Transforming protein P21 ras signature;Signature=PR00449;InterProScan=Not integrated;ID=match$128218_51_73 :PRINTS:Name=Transforming protein P21 ras signature;Signature=PR00449;InterProScan=Not integrated;ID=match$128218_113_126 :PRINTS:Name=Transforming protein P21 ras signature;Signature=PR00449;InterProScan=Not integrated;ID=match$128218_33_49 :PRINTS:Name=Transforming protein P21 ras signature;Signature=PR00449;InterProScan=Not integrated;ID=match$128218_10_31 :SMART:Name=SM00176;Signature=SM00176;InterProScan=Not integrated;ID=match$128219_15_207 :SMART:Name=SM00175;Signature=SM00175;InterProScan=Not integrated;ID=match$128220_10_173 :Pfam:Name=Ras family;Signature=PF00071;InterProScan=IPR001806;ID=match$128221_11_169 :Gene3D:Name=P-loop containing nucleoside triphosphate hydrolase;Signature=G3DSA:3.40.50.300;InterProScan=IPR027417;ID=match$128222_7_203 :ProSiteProfiles:Name=small GTPase Rab1 family profile.;Signature=PS51419;InterProScan=Not integrated;ID=match$128223_1_207 :SMART:Name=SM00173;Signature=SM00173;InterProScan=Not integrated;ID=match$128224_7_173 :ProSiteProfiles:Name=small GTPase Ras family profile.;Signature=PS51421;InterProScan=IPR001806;ID=match$128225_5_207 :SMART:Name=Small GTPase;Signature=SM00174;InterProScan=IPR001806;ID=match$128226_12_172
NbL03g23590.1	OG0067501	166.119	1.98248	0.169275	11.7116	1.11139e-31	6.9057e-31	72.5064	61.1546	66.8938	266.303	266.581	263.276
NbL06g15850.1	OG0001658	2282.91	1.98184	0.0500218	39.6195	0	0	918.941	948.6	902.934	3630.91	3561.52	3734.54	CDD:Name=GltS_FMN;Signature=cd02808;InterProScan=IPR002932;ID=match$88309_948_1329:PRINTS:Name=Adrenodoxin reductase family signature;Signature=PR00419;InterProScan=Not integrated;ID=match$88310_1867_1880 :PRINTS:Name=Adrenodoxin reductase family signature;Signature=PR00419;InterProScan=Not integrated;ID=match$88310_1844_1866 :PRINTS:Name=Adrenodoxin reductase family signature;Signature=PR00419;InterProScan=Not integrated;ID=match$88310_1910_1920 :PRINTS:Name=Adrenodoxin reductase family signature;Signature=PR00419;InterProScan=Not integrated;ID=match$88310_1988_2002 :Gene3D:Name=Alpha-helical ferredoxin;Signature=G3DSA:1.10.1060.10;InterProScan=IPR009051;ID=match$88311_1631_1842 :Gene3D:Name=Glutamate synthase alpha subunit C-terminal domain superfamily;Signature=G3DSA:2.160.20.60;InterProScan=IPR036485;ID=match$88312_1355_1629 :SUPERFAMILY:Name=FAD/NAD(P)-binding domain superfamily;Signature=SSF51905;InterProScan=IPR036188;ID=match$88313_1840_2181 :Gene3D:Name=Nucleophile aminohydrolases N-terminal;Signature=G3DSA:3.60.20.10;InterProScan=IPR029055;ID=match$88314_114_553 :Gene3D:Name=Aldolase-type TIM barrel;Signature=G3DSA:3.20.20.70;InterProScan=IPR013785;ID=match$88315_937_1354 :ProSiteProfiles:Name=Glutamine amidotransferase type 2 domain profile.;Signature=PS51278;InterProScan=IPR017932;ID=match$88316_114_518 :CDD:Name=GltS;Signature=cd00713;InterProScan=Not integrated;ID=match$88317_114_536 :Gene3D:Name=G3DSA:3.40.50.720;Signature=G3DSA:3.40.50.720;InterProScan=Not integrated;ID=match$88318_1843_1952 :SUPERFAMILY:Name=SSF51395;Signature=SSF51395;InterProScan=Not integrated;ID=match$88319_586_1350 :Gene3D:Name=Aldolase-type TIM barrel;Signature=G3DSA:3.20.20.70;InterProScan=IPR013785;ID=match$88320_570_935 :Pfam:Name=Glutamine amidotransferases class-II;Signature=PF00310;InterProScan=IPR017932;ID=match$88321_114_541 :Pfam:Name=Dihydroprymidine dehydrogenase domain II 4Fe-4S cluster;Signature=PF14691;InterProScan=IPR028261;ID=match$88322_1719_1830 :Pfam:Name=Pyridine nucleotide-disulphide oxidoreductase;Signature=PF07992;InterProScan=IPR023753;ID=match$88323_1843_2169 :SUPERFAMILY:Name=SSF46548;Signature=SSF46548;InterProScan=Not integrated;ID=match$88324_1696_1852 :SUPERFAMILY:Name=Glutamate synthase alpha subunit C-terminal domain superfamily;Signature=SSF69336;InterProScan=IPR036485;ID=match$88325_1367_1631 :SUPERFAMILY:Name=Nucleophile aminohydrolases N-terminal;Signature=SSF56235;InterProScan=IPR029055;ID=match$88326_114_544 :Pfam:Name=Glutamate synthase central domain;Signature=PF04898;InterProScan=IPR006982;ID=match$88327_591_879 :CDD:Name=gltB_C;Signature=cd00982;InterProScan=IPR002489;ID=match$88328_1375_1624 :Pfam:Name=GXGXG motif;Signature=PF01493;InterProScan=IPR002489;ID=match$88329_1398_1584 :Gene3D:Name=FAD/NAD(P)-binding domain superfamily;Signature=G3DSA:3.50.50.60;InterProScan=IPR036188;ID=match$88330_1953_2113 :Pfam:Name=Conserved region in glutamate synthase;Signature=PF01645;InterProScan=IPR002932;ID=match$88331_946_1315
NbL16g12580.1	OG0065052	42.5262	1.9813	0.344387	5.75312	8.76124e-09	2.515e-08	11.5919	16.3933	23.2879	76.0929	65.6867	62.1042	ProSiteProfiles:Name=Pentatricopeptide (PPR) repeat profile.;Signature=PS51375;InterProScan=IPR002885;ID=match$200382_209_243:Pfam:Name=PPR repeat family;Signature=PF13041;InterProScan=IPR002885;ID=match$200383_105_152 :Pfam:Name=PPR repeat family;Signature=PF13041;InterProScan=IPR002885;ID=match$200383_208_255 :Pfam:Name=PPR repeat;Signature=PF01535;InterProScan=IPR002885;ID=match$200384_283_306 :ProSiteProfiles:Name=Pentatricopeptide (PPR) repeat profile.;Signature=PS51375;InterProScan=IPR002885;ID=match$200385_244_278 :Gene3D:Name=Tetratricopeptide-like helical domain superfamily;Signature=G3DSA:1.25.40.10;InterProScan=IPR011990;ID=match$200386_11_161 :Pfam:Name=PPR repeat;Signature=PF12854;InterProScan=IPR002885;ID=match$200387_74_101 :ProSiteProfiles:Name=Pentatricopeptide (PPR) repeat profile.;Signature=PS51375;InterProScan=IPR002885;ID=match$200388_74_108 :Gene3D:Name=Tetratricopeptide-like helical domain superfamily;Signature=G3DSA:1.25.40.10;InterProScan=IPR011990;ID=match$200389_307_387 :Gene3D:Name=Tetratricopeptide-like helical domain superfamily;Signature=G3DSA:1.25.40.10;InterProScan=IPR011990;ID=match$200389_162_264
NbL06g06490.1	OG0021969	47.3729	1.98071	0.335411	5.9053	3.51999e-09	1.03227e-08	13.7343	13.676	29.1021	82.6721	77.3421	67.7109	Pfam:Name=hAT family C-terminal dimerisation region;Signature=PF05699;InterProScan=IPR008906;ID=match$223944_577_659:SUPERFAMILY:Name=Zinc finger C2H2 superfamily;Signature=SSF57667;InterProScan=IPR036236;ID=match$223945_29_75 :SMART:Name=SM00614;Signature=SM00614;InterProScan=Not integrated;ID=match$223946_26_82 :Pfam:Name=Domain of unknown function (DUF4413);Signature=PF14372;InterProScan=IPR025525;ID=match$223947_422_520 :SUPERFAMILY:Name=Ribonuclease H-like superfamily;Signature=SSF53098;InterProScan=IPR012337;ID=match$223948_191_660 :ProSiteProfiles:Name=Zinc finger BED-type profile.;Signature=PS50808;InterProScan=IPR003656;ID=match$223949_26_86
NbL12g08980.1	OG0000479	223.064	1.98053	0.154003	12.8604	7.52054e-38	5.28517e-37	77.7912	92.7977	99.9604	344.872	393.428	329.535	SUPERFAMILY:Name=Band 7/SPFH domain superfamily;Signature=SSF117892;InterProScan=IPR036013;ID=match$63418_45_171:CDD:Name=SPFH_like_u4;Signature=cd03407;InterProScan=Not integrated;ID=match$63419_10_278 :Gene3D:Name=Band 7/SPFH domain superfamily;Signature=G3DSA:3.30.479.30;InterProScan=IPR036013;ID=match$63420_41_167 :SMART:Name=Band 7 domain;Signature=SM00244;InterProScan=IPR001107;ID=match$63421_5_165 :Pfam:Name=SPFH domain / Band 7 family;Signature=PF01145;InterProScan=IPR001107;ID=match$63422_9_182
NbL06g11390.1	OG0066855	82.2034	1.98009	0.244048	8.11353	4.917e-16	1.96362e-15	32.5998	35.4868	32.0266	141.46	137.733	113.914	Gene3D:Name=G3DSA:1.10.287.4070;Signature=G3DSA:1.10.287.4070;InterProScan=Not integrated;ID=match$33437_19_77:Gene3D:Name=Nop C-terminal domain;Signature=G3DSA:1.10.246.90;InterProScan=IPR042239;ID=match$33438_101_136 :SUPERFAMILY:Name=Nop domain superfamily;Signature=SSF89124;InterProScan=IPR036070;ID=match$33439_34_197 :Gene3D:Name=Nop C-terminal domain;Signature=G3DSA:1.10.246.90;InterProScan=IPR042239;ID=match$33440_137_197 :Pfam:Name=snoRNA binding domain fibrillarin;Signature=PF01798;InterProScan=IPR002687;ID=match$33441_138_194 :Pfam:Name=snoRNA binding domain fibrillarin;Signature=PF01798;InterProScan=IPR002687;ID=match$33441_86_135 :ProSiteProfiles:Name=Nop domain profile.;Signature=PS51358;InterProScan=IPR002687;ID=match$33442_66_199 :SMART:Name=NOSIC;Signature=SM00931;InterProScan=IPR012976;ID=match$33443_37_88
NbL16g01900.1	OG0013650	87.8288	1.97979	0.231407	8.55544	1.17417e-17	4.95514e-17	37.5347	34.0017	34.8819	142.583	135.915	142.056	Gene3D:Name=Ribonuclease H superfamily;Signature=G3DSA:3.30.420.10;InterProScan=IPR036397;ID=match$164385_1_75
NbL14g04170.1	OG0012333	176.472	1.97912	0.165514	11.9574	5.93958e-33	3.79113e-32	73.5422	65.2316	74.6496	297.783	268.419	279.204
NbL18g27480.1	OG0001061	93.0127	1.97903	0.237595	8.32943	8.12311e-17	3.33348e-16	36.8171	32.761	42.7028	177.835	130.521	137.439	Pfam:Name=Myb-like DNA-binding domain;Signature=PF00249;InterProScan=IPR017930;ID=match$135148_153_201:Gene3D:Name=Homeodomain-like;Signature=G3DSA:1.10.10.60;InterProScan=Not integrated;ID=match$135149_145_207 :SUPERFAMILY:Name=Homeobox-like domain superfamily;Signature=SSF46689;InterProScan=IPR009057;ID=match$135150_148_206 :ProSiteProfiles:Name=Myb-type HTH DNA-binding domain profile.;Signature=PS51294;InterProScan=IPR017930;ID=match$135151_146_205
NbL00g02120.1	OG0002680	198.776	1.97888	0.156051	12.681	7.53698e-37	5.20773e-36	80.9203	76.4083	83.4641	334.809	301.618	315.435	SMART:Name=Association with the SNF1 complex (ASC) domain;Signature=SM01010;InterProScan=IPR006828;ID=match$138074_189_279:CDD:Name=E_set_AMPKbeta_like_N;Signature=cd02859;InterProScan=Not integrated;ID=match$138075_95_172 :Gene3D:Name=Immunoglobulin-like fold;Signature=G3DSA:2.60.40.10;InterProScan=IPR013783;ID=match$138076_87_176 :Pfam:Name=5'-AMP-activated protein kinase beta subunit interaction domain;Signature=PF04739;InterProScan=IPR006828;ID=match$138077_207_277 :SUPERFAMILY:Name=ASC domain superfamily;Signature=SSF160219;InterProScan=IPR037256;ID=match$138078_176_278 :Pfam:Name=Glycogen recognition site of AMP-activated protein kinase;Signature=PF16561;InterProScan=IPR032640;ID=match$138079_94_174 :SUPERFAMILY:Name=Immunoglobulin E-set;Signature=SSF81296;InterProScan=IPR014756;ID=match$138080_92_174 :Gene3D:Name=G3DSA:6.20.250.60;Signature=G3DSA:6.20.250.60;InterProScan=Not integrated;ID=match$138081_183_279
NbL13g00690.1	OG0021927	48.0744	1.97826	0.314437	6.29146	3.14499e-10	9.73481e-10	19.887	19.0716	19.4021	77.4598	83.9043	68.7217
NbL16g02690.1	OG0002853	118.124	1.97802	0.204769	9.65975	4.46949e-22	2.17426e-21	52.6215	38.2292	51.4345	200.611	191.716	174.132	Pfam:Name=Hemerythrin HHE cation binding domain;Signature=PF01814;InterProScan=IPR012312;ID=match$248167_115_259:Gene3D:Name=G3DSA:1.20.120.520;Signature=G3DSA:1.20.120.520;InterProScan=Not integrated;ID=match$248168_148_279 :CDD:Name=Hr-like;Signature=cd12108;InterProScan=Not integrated;ID=match$248169_113_258
NbL17g18340.1	OG0013670	611.054	1.97788	0.0910221	21.7297	1.07464e-104	1.628e-103	250.431	227.039	261.914	984.318	951.45	991.172	SMART:Name=Zinc finger RING-type;Signature=SM00184;InterProScan=IPR001841;ID=match$60556_672_712:Gene3D:Name=Zinc finger RING/FYVE/PHD-type;Signature=G3DSA:3.30.40.10;InterProScan=IPR013083;ID=match$60557_649_716 :CDD:Name=RING-H2_TTC3;Signature=cd16481;InterProScan=Not integrated;ID=match$60558_671_713 :Pfam:Name=Ring finger domain;Signature=PF13639;InterProScan=IPR001841;ID=match$60559_672_713 :ProSiteProfiles:Name=Zinc finger RING-type profile.;Signature=PS50089;InterProScan=IPR001841;ID=match$60560_672_713 :SUPERFAMILY:Name=Zinc finger RING/FYVE/PHD-type;Signature=SSF57850;InterProScan=Not integrated;ID=match$60561_653_715
NbL17g18020.1	OG0064875	57.3575	1.97766	0.286913	6.89289	5.46712e-12	1.83953e-11	25.8754	19.0074	24.2364	90.2257	92.1451	92.655
NbL03g06900.1	OG0028817	250.767	1.97722	0.148314	13.3313	1.52211e-40	1.12115e-39	113.828	87.4359	101.883	367.737	451.696	382.022	CDD:Name=DnaJ_C;Signature=cd10747;InterProScan=Not integrated;ID=match$35515_222_385:SUPERFAMILY:Name=HSP40/DnaJ peptide-binding;Signature=SSF49493;InterProScan=IPR008971;ID=match$35516_224_304 :Gene3D:Name=G3DSA:2.60.260.20;Signature=G3DSA:2.60.260.20;InterProScan=Not integrated;ID=match$35517_223_301 :Gene3D:Name=G3DSA:2.60.260.20;Signature=G3DSA:2.60.260.20;InterProScan=Not integrated;ID=match$35518_303_383 :Pfam:Name=DnaJ C terminal domain;Signature=PF01556;InterProScan=IPR002939;ID=match$35519_225_382 :SUPERFAMILY:Name=HSP40/DnaJ peptide-binding;Signature=SSF49493;InterProScan=IPR008971;ID=match$35520_305_390 :ProSiteProfiles:Name=dnaJ domain profile.;Signature=PS50076;InterProScan=IPR001623;ID=match$35521_100_164 :CDD:Name=DnaJ;Signature=cd06257;InterProScan=IPR001623;ID=match$35522_100_153 :SUPERFAMILY:Name=Chaperone J-domain superfamily;Signature=SSF46565;InterProScan=IPR036869;ID=match$35523_99_208 :PRINTS:Name=DnaJ domain signature;Signature=PR00625;InterProScan=IPR001623;ID=match$35524_156_175 :PRINTS:Name=DnaJ domain signature;Signature=PR00625;InterProScan=IPR001623;ID=match$35524_136_156 :PRINTS:Name=DnaJ domain signature;Signature=PR00625;InterProScan=IPR001623;ID=match$35524_102_120 :PRINTS:Name=DnaJ domain signature;Signature=PR00625;InterProScan=IPR001623;ID=match$35524_120_135 :SMART:Name=DnaJ domain;Signature=SM00271;InterProScan=IPR001623;ID=match$35525_99_156 :Pfam:Name=DnaJ domain;Signature=PF00226;InterProScan=IPR001623;ID=match$35526_100_161 :Gene3D:Name=Chaperone J-domain superfamily;Signature=G3DSA:1.10.287.110;InterProScan=IPR036869;ID=match$35527_98_210
NbL06g04960.1	OG0005490	142.252	1.97717	0.186274	10.6143	2.55707e-26	1.39485e-25	46.3574	62.8347	64.0432	225.787	226.765	227.727	Pfam:Name=tify domain;Signature=PF06200;InterProScan=IPR010399;ID=match$19932_182_215:ProSiteProfiles:Name=Tify domain profile.;Signature=PS51320;InterProScan=IPR010399;ID=match$19933_181_216 :SMART:Name=Tify domain;Signature=SM00979;InterProScan=IPR010399;ID=match$19934_181_216 :Pfam:Name=Jas motif;Signature=PF09425;InterProScan=IPR018467;ID=match$19935_318_342
NbL02g03830.1	OG0000452	98.0365	1.97679	0.23364	8.46084	2.65462e-17	1.10736e-16	49.2891	43.614	27.1729	171.602	148.683	147.859	Pfam:Name=FAD binding domain;Signature=PF01494;InterProScan=IPR002938;ID=match$140394_31_176:Gene3D:Name=FAD/NAD(P)-binding domain superfamily;Signature=G3DSA:3.50.50.60;InterProScan=IPR036188;ID=match$140395_29_231 :SUPERFAMILY:Name=FAD/NAD(P)-binding domain superfamily;Signature=SSF51905;InterProScan=IPR036188;ID=match$140396_31_174
NbL04g04630.1	OG0003152	95.1168	1.97616	0.227227	8.69685	3.41228e-18	1.4699e-17	42.059	42.309	32.0262	159.268	156.642	138.396	Gene3D:Name=Gnk2-homologous domain superfamily;Signature=G3DSA:3.30.430.20;InterProScan=IPR038408;ID=match$84345_142_241:Gene3D:Name=Gnk2-homologous domain superfamily;Signature=G3DSA:3.30.430.20;InterProScan=IPR038408;ID=match$84345_32_136 :ProSiteProfiles:Name=Gnk2-homologous domain profile.;Signature=PS51473;InterProScan=IPR002902;ID=match$84346_141_242 :Pfam:Name=Salt stress response/antifungal;Signature=PF01657;InterProScan=IPR002902;ID=match$84347_40_132 :Pfam:Name=Salt stress response/antifungal;Signature=PF01657;InterProScan=IPR002902;ID=match$84347_154_238 :ProSiteProfiles:Name=Gnk2-homologous domain profile.;Signature=PS51473;InterProScan=IPR002902;ID=match$84349_33_136
NbL01g14860.1	OG0014106	105.961	1.97581	0.217539	9.08258	1.06032e-19	4.79706e-19	50.7172	35.5594	41.7124	155.205	166.371	186.2	Pfam:Name=PPR repeat;Signature=PF01535;InterProScan=IPR002885;ID=match$24556_380_408:Pfam:Name=PPR repeat;Signature=PF01535;InterProScan=IPR002885;ID=match$24556_316_335 :Pfam:Name=PPR repeat;Signature=PF01535;InterProScan=IPR002885;ID=match$24556_411_439 :ProSiteProfiles:Name=Pentatricopeptide (PPR) repeat profile.;Signature=PS51375;InterProScan=IPR002885;ID=match$24557_377_411 :Pfam:Name=DYW family of nucleic acid deaminases;Signature=PF14432;InterProScan=IPR032867;ID=match$24558_574_695 :Gene3D:Name=Tetratricopeptide-like helical domain superfamily;Signature=G3DSA:1.25.40.10;InterProScan=IPR011990;ID=match$24559_313_473
NbL13g11170.1	OG0004243	126.706	1.97575	0.203728	9.69798	3.07525e-22	1.50455e-21	55.0406	36.9552	60.1323	203.812	183.388	220.906	Gene3D:Name=G3DSA:1.10.340.70;Signature=G3DSA:1.10.340.70;InterProScan=Not integrated;ID=match$102152_710_792:ProSiteProfiles:Name=Integrase catalytic domain profile.;Signature=PS50994;InterProScan=IPR001584;ID=match$102153_785_904 :Pfam:Name=RNase H-like domain found in reverse transcriptase;Signature=PF17917;InterProScan=IPR041373;ID=match$102154_554_648 :Pfam:Name=Integrase zinc binding domain;Signature=PF17921;InterProScan=IPR041588;ID=match$102155_741_793 :Gene3D:Name=Reverse transcriptase/Diguanylate cyclase domain;Signature=G3DSA:3.30.70.270;InterProScan=IPR043128;ID=match$102156_463_490 :Pfam:Name=Domain of unknown function (DUF4413);Signature=PF14372;InterProScan=IPR025525;ID=match$102158_1486_1559 :CDD:Name=RT_LTR;Signature=cd01647;InterProScan=Not integrated;ID=match$102159_426_508 :Gene3D:Name=Ribonuclease H superfamily;Signature=G3DSA:3.30.420.10;InterProScan=IPR036397;ID=match$102160_793_932 :SUPERFAMILY:Name=Ribonuclease H-like superfamily;Signature=SSF53098;InterProScan=IPR012337;ID=match$102161_792_911 :SUPERFAMILY:Name=Ribonuclease H-like superfamily;Signature=SSF53098;InterProScan=IPR012337;ID=match$102162_1389_1693 :Pfam:Name=BED zinc finger;Signature=PF02892;InterProScan=IPR003656;ID=match$102163_1741_1786 :Gene3D:Name=G3DSA:3.10.10.10;Signature=G3DSA:3.10.10.10;InterProScan=Not integrated;ID=match$102164_426_509 :SUPERFAMILY:Name=DNA/RNA polymerase superfamily;Signature=SSF56672;InterProScan=IPR043502;ID=match$102165_426_654 :Pfam:Name=Retrotransposon gag protein;Signature=PF03732;InterProScan=IPR005162;ID=match$102166_162_207 :CDD:Name=RNase_HI_RT_Ty3;Signature=cd09274;InterProScan=Not integrated;ID=match$102167_556_668 :SMART:Name=SM00614;Signature=SM00614;InterProScan=Not integrated;ID=match$102168_1737_1789 :SUPERFAMILY:Name=Zinc finger C2H2 superfamily;Signature=SSF57667;InterProScan=IPR036236;ID=match$102169_1740_1788 :Pfam:Name=hAT family C-terminal dimerisation region;Signature=PF05699;InterProScan=IPR008906;ID=match$102170_1635_1691 :ProSiteProfiles:Name=Zinc finger BED-type profile.;Signature=PS50808;InterProScan=IPR003656;ID=match$102171_1737_1792 :Pfam:Name=Reverse transcriptase (RNA-dependent DNA polymerase);Signature=PF07727;InterProScan=IPR013103;ID=match$102172_1298_1364
NbL17g08780.1	OG0007246	481.789	1.97558	0.112964	17.4887	1.74777e-68	1.88472e-67	183.065	230.709	176.631	846.702	735.394	718.233	Pfam:Name=Fantastic Four meristem regulator;Signature=PF11250;InterProScan=IPR021410;ID=match$29868_223_275
NbL10g17310.1	OG0007230	19.7315	1.97486	0.511708	3.85936	0.000113685	0.000241632	10.5447	5.46589	7.76211	38.8705	35.9879	19.7576	ProSiteProfiles:Name=Ankyrin repeat region circular profile.;Signature=PS50297;InterProScan=Not integrated;ID=match$11309_66_93:ProSiteProfiles:Name=Ankyrin repeat region circular profile.;Signature=PS50297;InterProScan=Not integrated;ID=match$11310_173_204 :Gene3D:Name=Ankyrin repeat-containing domain superfamily;Signature=G3DSA:1.25.40.20;InterProScan=IPR036770;ID=match$11311_2_99 :Pfam:Name=Domain of unknown function;Signature=PF13962;InterProScan=IPR026961;ID=match$11313_273_376 :Gene3D:Name=Ankyrin repeat-containing domain superfamily;Signature=G3DSA:1.25.40.20;InterProScan=IPR036770;ID=match$11314_100_177 :SUPERFAMILY:Name=Ankyrin repeat-containing domain superfamily;Signature=SSF48403;InterProScan=IPR036770;ID=match$11316_9_234 :Gene3D:Name=Ankyrin repeat-containing domain superfamily;Signature=G3DSA:1.25.40.20;InterProScan=IPR036770;ID=match$11317_178_232 :Pfam:Name=Ankyrin repeat;Signature=PF00023;InterProScan=IPR002110;ID=match$11318_173_203 :Pfam:Name=Ankyrin repeats (3 copies);Signature=PF12796;InterProScan=IPR002110;ID=match$11320_25_90 :Pfam:Name=Ankyrin repeats (3 copies);Signature=PF12796;InterProScan=IPR002110;ID=match$11320_100_155 :SMART:Name=Ankyrin repeat;Signature=SM00248;InterProScan=IPR002110;ID=match$11321_100_130 :SMART:Name=Ankyrin repeat;Signature=SM00248;InterProScan=IPR002110;ID=match$11321_134_163 :SMART:Name=Ankyrin repeat;Signature=SM00248;InterProScan=IPR002110;ID=match$11321_173_202 :SMART:Name=Ankyrin repeat;Signature=SM00248;InterProScan=IPR002110;ID=match$11321_32_61 :SMART:Name=Ankyrin repeat;Signature=SM00248;InterProScan=IPR002110;ID=match$11321_66_95 :ProSiteProfiles:Name=Ankyrin repeat profile.;Signature=PS50088;InterProScan=IPR002110;ID=match$11322_66_93 :ProSiteProfiles:Name=Ankyrin repeat profile.;Signature=PS50088;InterProScan=IPR002110;ID=match$11323_173_205
NbL07g07300.1	OG0019012	33.7581	1.97473	0.377533	5.23061	1.68952e-07	4.48926e-07	13.6765	15.0162	12.6166	62.6591	46.8065	51.7737	Gene3D:Name=Tetratricopeptide-like helical domain superfamily;Signature=G3DSA:1.25.40.10;InterProScan=IPR011990;ID=match$252985_179_305:SUPERFAMILY:Name=Tetratricopeptide-like helical domain superfamily;Signature=SSF48452;InterProScan=IPR011990;ID=match$252986_194_296
NbL19g09150.1	OG0001994	334.99	1.97465	0.126617	15.5954	7.81773e-55	7.13064e-54	121.159	136.596	149.434	497.247	580.413	525.092	Gene3D:Name=Armadillo-like helical;Signature=G3DSA:1.25.10.10;InterProScan=IPR011989;ID=match$172390_43_317:SMART:Name=TOG domain;Signature=SM01349;InterProScan=IPR034085;ID=match$172391_46_290 :Pfam:Name=Nucleotide exchange factor Fes1;Signature=PF08609;InterProScan=IPR013918;ID=match$172392_10_95 :SUPERFAMILY:Name=Armadillo-type fold;Signature=SSF48371;InterProScan=IPR016024;ID=match$172393_50_262 :SMART:Name=Armadillo;Signature=SM00185;InterProScan=IPR000225;ID=match$172394_130_171 :SMART:Name=Armadillo;Signature=SM00185;InterProScan=IPR000225;ID=match$172394_215_255 :SMART:Name=Armadillo;Signature=SM00185;InterProScan=IPR000225;ID=match$172394_173_213
NbL03g00720.1	OG0019003	136.238	1.97429	0.191479	10.3107	6.30127e-25	3.32611e-24	63.4698	57.4708	45.5871	227.515	219.375	204.014	Gene3D:Name=Armadillo-like helical;Signature=G3DSA:1.25.10.10;InterProScan=IPR011989;ID=match$58469_758_967:Gene3D:Name=Armadillo-like helical;Signature=G3DSA:1.25.10.10;InterProScan=IPR011989;ID=match$58470_10_315 :Pfam:Name=NUC173 domain;Signature=PF08161;InterProScan=IPR012978;ID=match$58471_396_593 :SUPERFAMILY:Name=Armadillo-type fold;Signature=SSF48371;InterProScan=IPR016024;ID=match$58472_26_987
NbL02g20080.1	OG0022038	22.7654	1.97313	0.466905	4.22597	2.37913e-05	5.36241e-05	5.27038	10.93	11.6436	41.4193	29.6925	37.6368	Pfam:Name=GDSL/SGNH-like Acyl-Esterase family found in Pmr5 and Cas1p;Signature=PF13839;InterProScan=IPR026057;ID=match$60794_116_403:Pfam:Name=PMR5 N terminal Domain;Signature=PF14416;InterProScan=IPR025846;ID=match$60795_59_115
NbL06g12520.1	OG0007573	146.69	1.9714	0.185759	10.6127	2.60095e-26	1.41842e-25	66.4344	61.4923	51.4238	220.54	258.211	222.036	Pfam:Name=Coiled coil protein 84;Signature=PF14968;InterProScan=IPR028015;ID=match$44924_33_407
NbL13g19150.1	OG0028928	949.748	1.97108	0.0738685	26.6836	7.30368e-157	1.56394e-155	380.859	406.419	373.422	1482.08	1496.03	1559.68	Pfam:Name=Plant calmodulin-binding domain;Signature=PF07839;InterProScan=IPR012417;ID=match$259809_691_796:Pfam:Name=Plant calmodulin-binding domain;Signature=PF07839;InterProScan=IPR012417;ID=match$259809_1126_1226 :SMART:Name=Calmodulin-binding domain plant;Signature=SM01054;InterProScan=IPR012417;ID=match$259810_682_796 :SMART:Name=Calmodulin-binding domain plant;Signature=SM01054;InterProScan=IPR012417;ID=match$259810_1112_1226
NbL11g04490.1	OG0000661	91.3345	1.9706	0.232409	8.47901	2.27115e-17	9.49547e-17	32.4941	38.1595	40.768	145.307	161.332	129.947
NbL07g14240.1	OG0000623	69.8939	1.97049	0.266653	7.3897	1.47161e-13	5.31387e-13	23.2408	30.0862	32.0125	113.049	124.109	96.8659	Pfam:Name=Protein tyrosine and serine/threonine kinase;Signature=PF07714;InterProScan=IPR001245;ID=match$58608_289_560:SMART:Name=Protein kinase domain;Signature=SM00220;InterProScan=IPR000719;ID=match$58609_287_560 :SUPERFAMILY:Name=Protein kinase-like domain superfamily;Signature=SSF56112;InterProScan=IPR011009;ID=match$58610_262_560 :CDD:Name=STKc_IRAK;Signature=cd14066;InterProScan=Not integrated;ID=match$58612_293_562 :Gene3D:Name=Transferase(Phosphotransferase) domain 1;Signature=G3DSA:1.10.510.10;InterProScan=Not integrated;ID=match$58613_363_570 :Gene3D:Name=Phosphorylase Kinase domain 1;Signature=G3DSA:3.30.200.20;InterProScan=Not integrated;ID=match$58614_266_362 :ProSiteProfiles:Name=Protein kinase domain profile.;Signature=PS50011;InterProScan=IPR000719;ID=match$58615_287_566
NbL06g03870.1	OG0000661	55.7217	1.96989	0.295029	6.67692	2.44014e-11	7.9943e-11	21.8194	21.7112	24.2479	75.8798	98.6353	92.0365
NbL13g26160.1	OG0002643	628.605	1.96881	0.0906238	21.725	1.18972e-104	1.80168e-103	273.503	251.588	242.529	1020.32	1026.23	957.458	Gene3D:Name=Leucine-rich repeat domain superfamily;Signature=G3DSA:3.80.10.10;InterProScan=IPR032675;ID=match$25654_432_531:Pfam:Name=Leucine rich repeat;Signature=PF13855;InterProScan=IPR001611;ID=match$25655_371_426 :Gene3D:Name=Leucine-rich repeat domain superfamily;Signature=G3DSA:3.80.10.10;InterProScan=IPR032675;ID=match$25656_306_431 :SMART:Name=Leucine-rich repeat typical subtype;Signature=SM00369;InterProScan=IPR003591;ID=match$25657_458_480 :SMART:Name=Leucine-rich repeat typical subtype;Signature=SM00369;InterProScan=IPR003591;ID=match$25657_413_436 :SMART:Name=Leucine-rich repeat typical subtype;Signature=SM00369;InterProScan=IPR003591;ID=match$25657_369_392 :ProSiteProfiles:Name=Leucine-rich repeat profile.;Signature=PS51450;InterProScan=IPR001611;ID=match$25658_460_481 :ProSiteProfiles:Name=Leucine-rich repeat profile.;Signature=PS51450;InterProScan=IPR001611;ID=match$25659_438_459 :ProSiteProfiles:Name=Leucine-rich repeat profile.;Signature=PS51450;InterProScan=IPR001611;ID=match$25660_393_414 :SMART:Name=SM00365;Signature=SM00365;InterProScan=Not integrated;ID=match$25661_458_479 :SMART:Name=SM00365;Signature=SM00365;InterProScan=Not integrated;ID=match$25661_391_412 :SMART:Name=SM00365;Signature=SM00365;InterProScan=Not integrated;ID=match$25661_413_435 :SMART:Name=SM00365;Signature=SM00365;InterProScan=Not integrated;ID=match$25661_436_457 :Pfam:Name=Leucine Rich repeats (2 copies);Signature=PF12799;InterProScan=IPR025875;ID=match$25662_440_473 :ProSiteProfiles:Name=Leucine-rich repeat profile.;Signature=PS51450;InterProScan=IPR001611;ID=match$25663_415_437 :SUPERFAMILY:Name=Outer arm dynein light chain 1 superfamily;Signature=SSF52075;InterProScan=Not integrated;ID=match$25664_364_526
NbL17g11810.1	OG0064844	208.779	1.96872	0.156097	12.6121	1.81025e-36	1.24059e-35	74.4973	87.2534	93.1666	352.335	304.498	340.926
NbL03g16400.1	OG0016667	33.6627	1.96721	0.380114	5.17532	2.27525e-07	5.98984e-07	11.6196	15.0426	14.5513	43.8726	55.76	61.13	Gene3D:Name=Zinc finger RING/FYVE/PHD-type;Signature=G3DSA:3.30.40.10;InterProScan=IPR013083;ID=match$103284_273_348:SUPERFAMILY:Name=Armadillo-type fold;Signature=SSF48371;InterProScan=IPR016024;ID=match$103285_370_643 :CDD:Name=RING-Ubox_PUB;Signature=cd16664;InterProScan=IPR045210;ID=match$103286_278_320 :Pfam:Name=U-box domain;Signature=PF04564;InterProScan=IPR003613;ID=match$103287_274_344 :Gene3D:Name=Armadillo-like helical;Signature=G3DSA:1.25.10.10;InterProScan=IPR011989;ID=match$103288_360_506 :SUPERFAMILY:Name=Zinc finger RING/FYVE/PHD-type;Signature=SSF57850;InterProScan=Not integrated;ID=match$103289_269_348 :Pfam:Name=Armadillo/beta-catenin-like repeat;Signature=PF00514;InterProScan=IPR000225;ID=match$103290_480_518 :Pfam:Name=Armadillo/beta-catenin-like repeat;Signature=PF00514;InterProScan=IPR000225;ID=match$103290_402_436 :Gene3D:Name=Adaptor protein Cbl N-terminal domain superfamily;Signature=G3DSA:1.20.930.20;InterProScan=IPR036537;ID=match$103291_31_142 :Gene3D:Name=Armadillo-like helical;Signature=G3DSA:1.25.10.10;InterProScan=IPR011989;ID=match$103292_507_647 :SMART:Name=U-box domain;Signature=SM00504;InterProScan=IPR003613;ID=match$103293_277_340 :ProSiteProfiles:Name=Armadillo/plakoglobin ARM repeat profile.;Signature=PS50176;InterProScan=IPR000225;ID=match$103294_408_450 :ProSiteProfiles:Name=U-box domain profile.;Signature=PS51698;InterProScan=IPR003613;ID=match$103295_273_347 :SMART:Name=Armadillo;Signature=SM00185;InterProScan=IPR000225;ID=match$103296_479_519 :SMART:Name=Armadillo;Signature=SM00185;InterProScan=IPR000225;ID=match$103296_397_437 :SMART:Name=Armadillo;Signature=SM00185;InterProScan=IPR000225;ID=match$103296_520_560 :SMART:Name=Armadillo;Signature=SM00185;InterProScan=IPR000225;ID=match$103296_438_478 :SMART:Name=Armadillo;Signature=SM00185;InterProScan=IPR000225;ID=match$103296_561_601
NbL10g02930.1	OG0029148	146.109	1.96683	0.183845	10.6983	1.03623e-26	5.7089e-26	64.3262	53.2936	60.156	229.832	215.025	254.023
NbL03g17700.1	OG0000543	57.9317	1.9668	0.331557	5.93203	2.99205e-09	8.80837e-09	30.6637	32.8343	8.72984	103.685	90.8154	80.8614	Gene3D:Name=DNA-binding pseudobarrel domain superfamily;Signature=G3DSA:2.40.330.10;InterProScan=IPR015300;ID=match$181548_143_247:Gene3D:Name=G3DSA:3.10.20.90;Signature=G3DSA:3.10.20.90;InterProScan=Not integrated;ID=match$181549_810_903 :SMART:Name=B3 DNA binding domain;Signature=SM01019;InterProScan=IPR003340;ID=match$181550_146_248 :ProSiteProfiles:Name=PB1 domain profile.;Signature=PS51745;InterProScan=IPR000270;ID=match$181551_814_898 :Gene3D:Name=G3DSA:2.30.30.1040;Signature=G3DSA:2.30.30.1040;InterProScan=Not integrated;ID=match$181552_310_382 :Pfam:Name=AUX/IAA family;Signature=PF02309;InterProScan=IPR033389;ID=match$181553_806_900 :Pfam:Name=Auxin response factor;Signature=PF06507;InterProScan=IPR010525;ID=match$181554_272_355 :SUPERFAMILY:Name=DNA-binding pseudobarrel domain superfamily;Signature=SSF101936;InterProScan=IPR015300;ID=match$181555_133_275 :ProSiteProfiles:Name=B3 DNA-binding domain profile.;Signature=PS50863;InterProScan=IPR003340;ID=match$181556_146_248 :CDD:Name=B3_DNA;Signature=cd10017;InterProScan=IPR003340;ID=match$181557_145_246 :Pfam:Name=B3 DNA binding domain;Signature=PF02362;InterProScan=IPR003340;ID=match$181558_146_247 :SUPERFAMILY:Name=SSF54277;Signature=SSF54277;InterProScan=Not integrated;ID=match$181559_827_893
NbL08g03720.1	OG0000451	285.668	1.96647	0.132612	14.8287	9.55673e-50	8.11839e-49	119.992	126.982	103.838	429.954	462.625	470.614	CDD:Name=B3_DNA;Signature=cd10017;InterProScan=IPR003340;ID=match$93550_123_214:ProSiteProfiles:Name=B3 DNA-binding domain profile.;Signature=PS50863;InterProScan=IPR003340;ID=match$93551_125_216 :Pfam:Name=B3 DNA binding domain;Signature=PF02362;InterProScan=IPR003340;ID=match$93552_125_214 :SUPERFAMILY:Name=DNA-binding pseudobarrel domain superfamily;Signature=SSF101936;InterProScan=IPR015300;ID=match$93553_119_216 :SMART:Name=B3 DNA binding domain;Signature=SM01019;InterProScan=IPR003340;ID=match$93554_125_216 :Gene3D:Name=DNA-binding pseudobarrel domain superfamily;Signature=G3DSA:2.40.330.10;InterProScan=IPR015300;ID=match$93555_104_217
NbL18g09390.1	OG0001857	865.549	1.96606	0.0776228	25.3284	1.55308e-141	3.00918e-140	374.911	330.906	350.209	1405.04	1336.51	1395.72	Gene3D:Name=Ethylene insensitive 3-like protein DNA-binding domain superfamily;Signature=G3DSA:1.10.3180.10;InterProScan=IPR023278;ID=match$150491_175_308:Pfam:Name=Ethylene insensitive 3;Signature=PF04873;InterProScan=IPR006957;ID=match$150492_50_298 :Gene3D:Name=Ethylene insensitive 3-like protein DNA-binding domain superfamily;Signature=G3DSA:1.10.3180.10;InterProScan=IPR023278;ID=match$150493_83_162 :SUPERFAMILY:Name=Ethylene insensitive 3-like protein DNA-binding domain superfamily;Signature=SSF116768;InterProScan=IPR023278;ID=match$150494_177_301
NbL08g29960.1	OG0005448	3720.57	1.96604	0.0423623	46.4102	0	0	1563.23	1461.39	1519.27	5936.89	5756.82	6085.84	Pfam:Name=Pyridine nucleotide-disulphide oxidoreductase dimerisation domain;Signature=PF02852;InterProScan=IPR004099;ID=match$236794_408_517:Gene3D:Name=FAD/NAD(P)-binding domain superfamily;Signature=G3DSA:3.50.50.60;InterProScan=IPR036188;ID=match$236795_61_397 :Gene3D:Name=FAD/NAD-linked reductase dimerisation domain superfamily;Signature=G3DSA:3.30.390.30;InterProScan=IPR016156;ID=match$236796_407_533 :Pfam:Name=Pyridine nucleotide-disulphide oxidoreductase;Signature=PF07992;InterProScan=IPR023753;ID=match$236797_62_388 :Gene3D:Name=FAD/NAD(P)-binding domain superfamily;Signature=G3DSA:3.50.50.60;InterProScan=IPR036188;ID=match$236798_223_341 :SUPERFAMILY:Name=FAD/NAD(P)-binding domain superfamily;Signature=SSF51905;InterProScan=IPR036188;ID=match$236799_58_428 :PRINTS:Name=FAD-dependent pyridine nucleotide reductase signature;Signature=PR00368;InterProScan=Not integrated;ID=match$236800_324_340 :PRINTS:Name=FAD-dependent pyridine nucleotide reductase signature;Signature=PR00368;InterProScan=Not integrated;ID=match$236800_240_258 :PRINTS:Name=FAD-dependent pyridine nucleotide reductase signature;Signature=PR00368;InterProScan=Not integrated;ID=match$236800_203_221 :PRINTS:Name=FAD-dependent pyridine nucleotide reductase signature;Signature=PR00368;InterProScan=Not integrated;ID=match$236800_63_82 :PRINTS:Name=FAD-dependent pyridine nucleotide reductase signature;Signature=PR00368;InterProScan=Not integrated;ID=match$236800_353_375 :SUPERFAMILY:Name=FAD/NAD-linked reductase dimerisation domain superfamily;Signature=SSF55424;InterProScan=IPR016156;ID=match$236801_404_521 :PRINTS:Name=Pyridine nucleotide disulphide reductase class-I signature;Signature=PR00411;InterProScan=Not integrated;ID=match$236802_206_215 :PRINTS:Name=Pyridine nucleotide disulphide reductase class-I signature;Signature=PR00411;InterProScan=Not integrated;ID=match$236802_368_375 :PRINTS:Name=Pyridine nucleotide disulphide reductase class-I signature;Signature=PR00411;InterProScan=Not integrated;ID=match$236802_325_339 :PRINTS:Name=Pyridine nucleotide disulphide reductase class-I signature;Signature=PR00411;InterProScan=Not integrated;ID=match$236802_104_119 :PRINTS:Name=Pyridine nucleotide disulphide reductase class-I signature;Signature=PR00411;InterProScan=Not integrated;ID=match$236802_470_485 :PRINTS:Name=Pyridine nucleotide disulphide reductase class-I signature;Signature=PR00411;InterProScan=Not integrated;ID=match$236802_492_512 :PRINTS:Name=Pyridine nucleotide disulphide reductase class-I signature;Signature=PR00411;InterProScan=Not integrated;ID=match$236802_62_84 :PRINTS:Name=Pyridine nucleotide disulphide reductase class-I signature;Signature=PR00411;InterProScan=Not integrated;ID=match$236802_240_265 :PRINTS:Name=Pyridine nucleotide disulphide reductase class-I signature;Signature=PR00411;InterProScan=Not integrated;ID=match$236802_404_425
NbL17g20100.1	OG0004697	465.369	1.96567	0.105242	18.6777	7.52276e-78	8.97766e-77	195.495	180.541	192.069	779.32	691.547	753.244	CDD:Name=ABC1_ADCK3-like;Signature=cd05121;InterProScan=Not integrated;ID=match$15659_177_441:SUPERFAMILY:Name=Protein kinase-like domain superfamily;Signature=SSF56112;InterProScan=IPR011009;ID=match$15661_179_421 :Pfam:Name=ABC1 atypical kinase-like domain;Signature=PF03109;InterProScan=IPR004147;ID=match$15662_177_438
NbL10g24330.1	OG0018136	66.0278	1.96558	0.285858	6.87606	6.15285e-12	2.06627e-11	20.7331	38.0634	23.2716	85.0962	116.581	112.421
NbL18g22110.1	OG0008242	99.8168	1.96526	0.229248	8.57266	1.01122e-17	4.27737e-17	34.7786	45.0829	42.6941	178.383	130.472	167.49	Pfam:Name=Queuine tRNA-ribosyltransferase;Signature=PF01702;InterProScan=IPR002616;ID=match$249929_12_387:SUPERFAMILY:Name=Queuine tRNA-ribosyltransferase-like;Signature=SSF51713;InterProScan=IPR036511;ID=match$249930_1_386 :Gene3D:Name=Queuine tRNA-ribosyltransferase-like;Signature=G3DSA:3.20.20.105;InterProScan=IPR036511;ID=match$249931_1_388
NbL16g06980.1	OG0006974	2164.12	1.96444	0.0573195	34.2718	2.06746e-257	7.08546e-256	822.845	909.512	917.154	3279.26	3410.3	3645.67	Gene3D:Name=Nucleophile aminohydrolases N-terminal;Signature=G3DSA:3.60.20.10;InterProScan=IPR029055;ID=match$147973_1_249:SMART:Name=Proteasome alpha-subunit N-terminal domain;Signature=SM00948;InterProScan=IPR000426;ID=match$147974_8_30 :Pfam:Name=Proteasome subunit;Signature=PF00227;InterProScan=IPR001353;ID=match$147975_32_216 :SUPERFAMILY:Name=Nucleophile aminohydrolases N-terminal;Signature=SSF56235;InterProScan=IPR029055;ID=match$147976_3_241 :CDD:Name=proteasome_alpha_type_3;Signature=cd03751;InterProScan=Not integrated;ID=match$147977_5_216 :Pfam:Name=Proteasome subunit A N-terminal signature;Signature=PF10584;InterProScan=IPR000426;ID=match$147978_8_30 :ProSiteProfiles:Name=Proteasome alpha-type subunit profile.;Signature=PS51475;InterProScan=IPR023332;ID=match$147979_23_236
NbL15g26640.1	OG0001833	124.656	1.96434	0.2091	9.39428	5.76114e-21	2.72057e-20	45.0301	61.3041	47.5432	196.521	230.882	166.657	CDD:Name=Bbox1_BBX-like;Signature=cd19821;InterProScan=Not integrated;ID=match$116285_5_47:ProSiteProfiles:Name=Zinc finger B-box type profile.;Signature=PS50119;InterProScan=IPR000315;ID=match$116286_1_47 :CDD:Name=Bbox1_BBX-like;Signature=cd19821;InterProScan=Not integrated;ID=match$116287_56_99 :SMART:Name=B-box-type zinc finger;Signature=SM00336;InterProScan=IPR000315;ID=match$116288_52_99 :SMART:Name=B-box-type zinc finger;Signature=SM00336;InterProScan=IPR000315;ID=match$116288_4_47 :Pfam:Name=B-box zinc finger;Signature=PF00643;InterProScan=IPR000315;ID=match$116289_54_95 :Gene3D:Name=G3DSA:3.30.160.60;Signature=G3DSA:3.30.160.60;InterProScan=Not integrated;ID=match$116290_1_94 :ProSiteProfiles:Name=Zinc finger B-box type profile.;Signature=PS50119;InterProScan=IPR000315;ID=match$116291_52_99
NbL19g14210.1	OG0028254	286.022	1.96351	0.131166	14.9697	1.15857e-50	9.96508e-50	125.44	120.905	104.788	462.304	464.113	438.585
NbL15g24660.1	OG0001906	36.3447	1.96207	0.360781	5.43838	5.37683e-08	1.47388e-07	13.6205	17.7142	13.5884	57.8099	53.1862	62.1491
NbL17g28890.1	OG0019319	1295.88	1.96114	0.0655212	29.9314	7.69217e-197	2.01418e-195	554.161	487.247	542.514	2056.8	2124.54	2010	SMART:Name=Basic-leucine zipper domain;Signature=SM00338;InterProScan=IPR004827;ID=match$241800_135_199:Gene3D:Name=G3DSA:1.20.5.170;Signature=G3DSA:1.20.5.170;InterProScan=Not integrated;ID=match$241801_138_200 :SUPERFAMILY:Name=SSF57959;Signature=SSF57959;InterProScan=Not integrated;ID=match$241802_139_196 :ProSiteProfiles:Name=Basic-leucine zipper (bZIP) domain profile.;Signature=PS50217;InterProScan=IPR004827;ID=match$241803_137_179 :Pfam:Name=bZIP transcription factor;Signature=PF00170;InterProScan=IPR004827;ID=match$241804_138_179 :CDD:Name=bZIP_HY5-like;Signature=cd14704;InterProScan=Not integrated;ID=match$241805_140_191
NbL09g10940.1	OG0001072	76.0568	1.96111	0.251084	7.81057	5.69303e-15	2.17616e-14	37.4346	28.4912	27.1573	125.375	118.583	119.3	Pfam:Name=Protein of unknown function (DUF4050);Signature=PF13259;InterProScan=IPR025124;ID=match$156636_66_126
NbL18g25620.1	OG0000028	396.941	1.96017	0.114107	17.1783	3.85924e-66	4.05022e-65	160.483	181.841	147.46	639.801	654.8	597.259	CDD:Name=MFS_NPF1_2;Signature=cd17416;InterProScan=Not integrated;ID=match$128295_21_553:SUPERFAMILY:Name=MFS transporter superfamily;Signature=SSF103473;InterProScan=IPR036259;ID=match$128296_36_554 :Gene3D:Name=MFS transporter superfamily;Signature=G3DSA:1.20.1250.20;InterProScan=IPR036259;ID=match$128297_2_558 :Pfam:Name=POT family;Signature=PF00854;InterProScan=IPR000109;ID=match$128299_92_517
NbL15g25390.1	OG0015505	43.3264	1.9583	0.336603	5.81784	5.96141e-09	1.72688e-08	12.5003	21.7185	19.3863	67.461	61.789	77.1034
NbL18g13250.1	OG0023301	42.7503	1.95703	0.350604	5.58188	2.37927e-08	6.65725e-08	12.5907	16.3596	23.291	82.3555	53.1541	68.7511
NbL06g13930.1	OG0000083	362.757	1.9569	0.119109	16.4295	1.17617e-60	1.14953e-59	161.844	146.412	137.732	594.922	536.752	598.882	Gene3D:Name=Zinc finger RING/FYVE/PHD-type;Signature=G3DSA:3.30.40.10;InterProScan=IPR013083;ID=match$192018_111_192:Gene3D:Name=Nucleotide-diphospho-sugar transferases;Signature=G3DSA:3.90.550.10;InterProScan=IPR029044;ID=match$192022_578_714 :Pfam:Name=Cellulose synthase;Signature=PF03552;InterProScan=IPR005150;ID=match$192023_373_1130 :SUPERFAMILY:Name=Nucleotide-diphospho-sugar transferases;Signature=SSF53448;InterProScan=IPR029044;ID=match$192024_388_933 :SUPERFAMILY:Name=Zinc finger RING/FYVE/PHD-type;Signature=SSF57850;InterProScan=Not integrated;ID=match$192025_113_186 :Pfam:Name=RING/Ubox like zinc-binding domain;Signature=PF14570;InterProScan=Not integrated;ID=match$192027_130_179
NbL02g08300.1	OG0004872	132.28	1.95645	0.190854	10.251	1.17099e-24	6.1332e-24	52.76	53.3083	56.2712	195.079	210.498	225.766
NbL04g10390.1	OG0002274	270.763	1.95599	0.136359	14.3444	1.15491e-46	9.37065e-46	101.028	128.338	105.781	446.95	410.438	432.041	Gene3D:Name=Homocysteine-binding domain superfamily;Signature=G3DSA:3.20.20.330;InterProScan=IPR036589;ID=match$20923_10_322:ProSiteProfiles:Name=Homocysteine-binding domain profile.;Signature=PS50970;InterProScan=IPR003726;ID=match$20924_9_323 :Pfam:Name=Homocysteine S-methyltransferase;Signature=PF02574;InterProScan=IPR003726;ID=match$20925_22_323 :SUPERFAMILY:Name=Homocysteine-binding domain superfamily;Signature=SSF82282;InterProScan=IPR036589;ID=match$20926_17_326
NbL18g16580.1	OG0001774	33.3701	1.95589	0.377667	5.17888	2.23222e-07	5.88099e-07	14.8118	13.6844	12.609	56.4502	57.5391	45.126	ProSiteProfiles:Name=SEPARIN core domain profile.;Signature=PS51700;InterProScan=IPR030397;ID=match$57712_1029_1123:Pfam:Name=Peptidase family C50;Signature=PF03568;InterProScan=Not integrated;ID=match$57713_728_1152
NbL09g16750.1	OG0066419	20.7504	1.95563	0.478479	4.08718	4.36642e-05	9.62089e-05	6.21994	10.8752	8.72684	36.5914	33.0466	29.0421
NbL00g03510.1	OG0000374	1464.52	1.95561	0.061949	31.568	1.0155e-218	2.89586e-217	560.423	642.489	602.477	2325.34	2279.4	2377.02	CDD:Name=MATE_DinF_like;Signature=cd13136;InterProScan=IPR044644;ID=match$24381_32_510:Pfam:Name=MatE;Signature=PF01554;InterProScan=IPR002528;ID=match$24391_322_478 :Pfam:Name=MatE;Signature=PF01554;InterProScan=IPR002528;ID=match$24391_172_263
NbL11g13350.1	OG0003400	24.5097	1.95503	0.45425	4.30385	1.67854e-05	3.83254e-05	12.5048	5.43805	11.6355	38.4024	48.9849	30.0924	Pfam:Name=gag-polypeptide of LTR copia-type;Signature=PF14223;InterProScan=Not integrated;ID=match$119670_76_133:Pfam:Name=gag-polypeptide of LTR copia-type;Signature=PF14244;InterProScan=IPR029472;ID=match$119671_21_57
NbL09g14480.1	OG0000749	86.3123	1.95463	0.246454	7.93102	2.17354e-15	8.45708e-15	42.2503	39.6567	25.2224	152.719	136.704	121.321	SUPERFAMILY:Name=MFS transporter superfamily;Signature=SSF103473;InterProScan=IPR036259;ID=match$165594_253_590:Pfam:Name=BT1 family;Signature=PF03092;InterProScan=IPR039309;ID=match$165597_409_594 :Pfam:Name=BT1 family;Signature=PF03092;InterProScan=IPR039309;ID=match$165597_259_361 :CDD:Name=MFS_FBT;Signature=cd17484;InterProScan=Not integrated;ID=match$165602_259_590 :Gene3D:Name=MFS transporter superfamily;Signature=G3DSA:1.20.1250.20;InterProScan=IPR036259;ID=match$165603_248_589
NbL13g23020.1	OG0016430	18.769	1.95374	0.503974	3.87666	0.000105901	0.000225613	8.43675	6.8327	7.76202	36.3318	28.7896	24.4612	ProSiteProfiles:Name=Pentatricopeptide (PPR) repeat profile.;Signature=PS51375;InterProScan=IPR002885;ID=match$80376_358_392:ProSiteProfiles:Name=Pentatricopeptide (PPR) repeat profile.;Signature=PS51375;InterProScan=IPR002885;ID=match$80377_203_237 :Gene3D:Name=Tetratricopeptide-like helical domain superfamily;Signature=G3DSA:1.25.40.10;InterProScan=IPR011990;ID=match$80378_349_417 :Gene3D:Name=Tetratricopeptide-like helical domain superfamily;Signature=G3DSA:1.25.40.10;InterProScan=IPR011990;ID=match$80378_105_233 :Pfam:Name=PPR repeat family;Signature=PF13041;InterProScan=IPR002885;ID=match$80379_202_253 :Pfam:Name=PPR repeat family;Signature=PF13041;InterProScan=IPR002885;ID=match$80379_285_330 :Pfam:Name=PPR repeat;Signature=PF01535;InterProScan=IPR002885;ID=match$80380_361_389 :Pfam:Name=PPR repeat;Signature=PF01535;InterProScan=IPR002885;ID=match$80380_173_199 :ProSiteProfiles:Name=Pentatricopeptide (PPR) repeat profile.;Signature=PS51375;InterProScan=IPR002885;ID=match$80381_286_320 :ProSiteProfiles:Name=Pentatricopeptide (PPR) repeat profile.;Signature=PS51375;InterProScan=IPR002885;ID=match$80382_321_351 :Gene3D:Name=Tetratricopeptide-like helical domain superfamily;Signature=G3DSA:1.25.40.10;InterProScan=IPR011990;ID=match$80383_234_338 :ProSiteProfiles:Name=Pentatricopeptide (PPR) repeat profile.;Signature=PS51375;InterProScan=IPR002885;ID=match$80384_168_202
NbL07g12930.1	OG0000753	42.4406	1.95347	0.358847	5.44374	5.21719e-08	1.43161e-07	16.8434	12.2894	22.32	50.7754	63.0014	89.4138
NbL02g07170.1	OG0028260	322.585	1.95346	0.12703	15.3779	2.30331e-53	2.05968e-52	131.819	126.673	137.756	467.397	555.934	515.933
NbL15g23400.1	OG0009328	285.628	1.95293	0.135731	14.3883	6.13012e-47	5.0009e-46	118.407	134.064	101.85	485.617	425.318	448.515	Gene3D:Name=Zinc finger RING/FYVE/PHD-type;Signature=G3DSA:3.30.40.10;InterProScan=IPR013083;ID=match$250004_371_468:SUPERFAMILY:Name=Zinc finger FYVE/PHD-type;Signature=SSF57903;InterProScan=IPR011011;ID=match$250005_405_470 :Gene3D:Name=Bromo adjacent homology (BAH) domain superfamily;Signature=G3DSA:2.30.30.490;InterProScan=IPR043151;ID=match$250006_715_866 :SMART:Name=Bromo adjacent homology (BAH) domain;Signature=SM00439;InterProScan=IPR001025;ID=match$250007_739_866 :Pfam:Name=BAH domain;Signature=PF01426;InterProScan=IPR001025;ID=match$250008_760_865 :Pfam:Name=PHD-finger;Signature=PF00628;InterProScan=IPR019787;ID=match$250009_414_460 :CDD:Name=BAH;Signature=cd04370;InterProScan=Not integrated;ID=match$250010_738_866 :ProSiteProfiles:Name=BAH domain profile.;Signature=PS51038;InterProScan=IPR001025;ID=match$250011_739_866 :SMART:Name=Zinc finger PHD-type;Signature=SM00249;InterProScan=IPR001965;ID=match$250012_413_461 :ProSiteProfiles:Name=Zinc finger PHD-type profile.;Signature=PS50016;InterProScan=IPR019787;ID=match$250013_411_463
NbL04g11930.1	OG0016473	182.26	1.95228	0.162916	11.9834	4.34268e-33	2.7799e-32	77.1331	65.6484	80.5146	302.816	279.683	287.763	Gene3D:Name=Tetratricopeptide-like helical domain superfamily;Signature=G3DSA:1.25.40.10;InterProScan=IPR011990;ID=match$140168_519_587:Gene3D:Name=Tetratricopeptide-like helical domain superfamily;Signature=G3DSA:1.25.40.10;InterProScan=IPR011990;ID=match$140168_444_518 :ProSiteProfiles:Name=Pentatricopeptide (PPR) repeat profile.;Signature=PS51375;InterProScan=IPR002885;ID=match$140169_282_316 :ProSiteProfiles:Name=Pentatricopeptide (PPR) repeat profile.;Signature=PS51375;InterProScan=IPR002885;ID=match$140170_212_246 :Gene3D:Name=Tetratricopeptide-like helical domain superfamily;Signature=G3DSA:1.25.40.10;InterProScan=IPR011990;ID=match$140171_588_707 :ProSiteProfiles:Name=Pentatricopeptide (PPR) repeat profile.;Signature=PS51375;InterProScan=IPR002885;ID=match$140172_247_281 :ProSiteProfiles:Name=Pentatricopeptide (PPR) repeat profile.;Signature=PS51375;InterProScan=IPR002885;ID=match$140173_527_561 :ProSiteProfiles:Name=Pentatricopeptide (PPR) repeat profile.;Signature=PS51375;InterProScan=IPR002885;ID=match$140174_492_526 :ProSiteProfiles:Name=Pentatricopeptide (PPR) repeat profile.;Signature=PS51375;InterProScan=IPR002885;ID=match$140175_632_666 :ProSiteProfiles:Name=Pentatricopeptide (PPR) repeat profile.;Signature=PS51375;InterProScan=IPR002885;ID=match$140176_562_596 :Gene3D:Name=Tetratricopeptide-like helical domain superfamily;Signature=G3DSA:1.25.40.10;InterProScan=IPR011990;ID=match$140177_238_353 :Pfam:Name=PPR repeat family;Signature=PF13041;InterProScan=IPR002885;ID=match$140178_457_504 :Pfam:Name=PPR repeat family;Signature=PF13041;InterProScan=IPR002885;ID=match$140178_526_574 :Pfam:Name=PPR repeat family;Signature=PF13041;InterProScan=IPR002885;ID=match$140178_249_295 :Pfam:Name=PPR repeat family;Signature=PF13041;InterProScan=IPR002885;ID=match$140178_597_645 :ProSiteProfiles:Name=Pentatricopeptide (PPR) repeat profile.;Signature=PS51375;InterProScan=IPR002885;ID=match$140179_597_631 :Gene3D:Name=Tetratricopeptide-like helical domain superfamily;Signature=G3DSA:1.25.40.10;InterProScan=IPR011990;ID=match$140180_148_237 :Pfam:Name=PPR repeat;Signature=PF01535;InterProScan=IPR002885;ID=match$140181_216_244 :ProSiteProfiles:Name=Pentatricopeptide (PPR) repeat profile.;Signature=PS51375;InterProScan=IPR002885;ID=match$140182_457_491
NbL06g01510.1	OG0000746	40.876	1.95198	0.361197	5.4042	6.50974e-08	1.77261e-07	12.6079	21.8292	16.4985	55.1066	85.5398	53.6739	Gene3D:Name=Winged helix-like DNA-binding domain superfamily;Signature=G3DSA:1.10.10.10;InterProScan=IPR036388;ID=match$130289_111_197:ProSiteProfiles:Name=Linker histone H1/H5 globular (H15) domain profile.;Signature=PS51504;InterProScan=IPR005818;ID=match$130290_114_182 :CDD:Name=SANT_TRF;Signature=cd11660;InterProScan=Not integrated;ID=match$130291_6_56 :Gene3D:Name=G3DSA:1.10.246.220;Signature=G3DSA:1.10.246.220;InterProScan=Not integrated;ID=match$130292_8_88 :ProSiteProfiles:Name=Myb-type HTH DNA-binding domain profile.;Signature=PS51294;InterProScan=IPR017930;ID=match$130293_1_62 :SMART:Name=Linker histone H1/H5 domain H15;Signature=SM00526;InterProScan=IPR005818;ID=match$130294_112_177 :SUPERFAMILY:Name=Winged helix DNA-binding domain superfamily;Signature=SSF46785;InterProScan=IPR036390;ID=match$130295_115_182 :SUPERFAMILY:Name=Homeobox-like domain superfamily;Signature=SSF46689;InterProScan=IPR009057;ID=match$130296_2_57 :Pfam:Name=linker histone H1 and H5 family;Signature=PF00538;InterProScan=IPR005818;ID=match$130297_116_175 :ProSiteProfiles:Name=Myb-like domain profile.;Signature=PS50090;InterProScan=IPR001005;ID=match$130298_1_57 :Pfam:Name=Myb-like DNA-binding domain;Signature=PF00249;InterProScan=IPR017930;ID=match$130299_5_55 :SMART:Name=SANT/Myb domain;Signature=SM00717;InterProScan=IPR001005;ID=match$130300_4_59
NbL12g12840.1	OG0003476	191.229	1.95148	0.159092	12.2663	1.3732e-34	9.09854e-34	69.7899	86.1918	80.5081	300.084	295.821	314.98	SUPERFAMILY:Name=SSF54768;Signature=SSF54768;InterProScan=Not integrated;ID=match$146671_54_97:Pfam:Name=Hen1 La-motif C-terminal domain;Signature=PF18441;InterProScan=IPR040813;ID=match$146672_226_358 :Gene3D:Name=G3DSA:3.40.50.150;Signature=G3DSA:3.40.50.150;InterProScan=Not integrated;ID=match$146673_696_948 :SUPERFAMILY:Name=S-adenosyl-L-methionine-dependent methyltransferase;Signature=SSF53335;InterProScan=IPR029063;ID=match$146674_697_888 :Pfam:Name=Double-stranded RNA binding domain 2;Signature=PF17842;InterProScan=IPR040870;ID=match$146675_361_502 :Gene3D:Name=G3DSA:3.30.160.20;Signature=G3DSA:3.30.160.20;InterProScan=Not integrated;ID=match$146676_4_89 :ProSiteProfiles:Name=La-type HTH domain profile.;Signature=PS50961;InterProScan=IPR006630;ID=match$146677_100_211 :Gene3D:Name=G3DSA:3.10.50.40;Signature=G3DSA:3.10.50.40;InterProScan=Not integrated;ID=match$146678_561_688 :Pfam:Name=Methyltransferase domain;Signature=PF08242;InterProScan=IPR013217;ID=match$146679_721_815 :SUPERFAMILY:Name=SSF54534;Signature=SSF54534;InterProScan=Not integrated;ID=match$146680_577_646
NbL02g27540.1	OG0007613	31.6556	1.95088	0.426274	4.5766	4.72597e-06	1.13012e-05	5.25928	10.9201	22.322	51.6594	41.4073	58.3654	Pfam:Name=SufBD protein N-terminal region;Signature=PF19295;InterProScan=IPR045595;ID=match$93959_201_269:SUPERFAMILY:Name=SUF system FeS cluster assembly SufBD superfamily;Signature=SSF101960;InterProScan=IPR037284;ID=match$93960_101_304
NbL06g28670.1	OG0015482	103.315	1.95045	0.216177	9.02249	1.83861e-19	8.25938e-19	40.1603	43.7698	43.6515	180.474	151.975	159.86	CDD:Name=HATPase_ETR2_ERS2-EIN4-like;Signature=cd16938;InterProScan=Not integrated;ID=match$49594_474_606:CDD:Name=HisKA;Signature=cd00082;InterProScan=IPR003661;ID=match$49595_366_428 :SUPERFAMILY:Name=CheY-like superfamily;Signature=SSF52172;InterProScan=IPR011006;ID=match$49597_635_755 :SUPERFAMILY:Name=Signal transduction histidine kinase dimerisation/phosphoacceptor domain superfamily;Signature=SSF47384;InterProScan=IPR036097;ID=match$49599_353_433 :ProSiteProfiles:Name=Histidine kinase domain profile.;Signature=PS50109;InterProScan=IPR005467;ID=match$49600_375_610 :SMART:Name=Signal transduction histidine kinase dimerisation/phosphoacceptor domain;Signature=SM00388;InterProScan=IPR003661;ID=match$49601_368_433 :Pfam:Name=GAF domain;Signature=PF01590;InterProScan=IPR003018;ID=match$49602_182_332 :SMART:Name=GAF domain;Signature=SM00065;InterProScan=IPR003018;ID=match$49603_182_342 :ProSiteProfiles:Name=Response regulatory domain profile.;Signature=PS50110;InterProScan=IPR001789;ID=match$49605_638_755 :SUPERFAMILY:Name=SSF55781;Signature=SSF55781;InterProScan=Not integrated;ID=match$49606_185_335 :Pfam:Name=Response regulator receiver domain;Signature=PF00072;InterProScan=IPR001789;ID=match$49607_639_742 :Gene3D:Name=G3DSA:1.10.287.130;Signature=G3DSA:1.10.287.130;InterProScan=Not integrated;ID=match$49608_334_431 :SMART:Name=Signal transduction response regulator receiver domain;Signature=SM00448;InterProScan=IPR001789;ID=match$49609_637_755 :Pfam:Name=His Kinase A (phospho-acceptor) domain;Signature=PF00512;InterProScan=IPR003661;ID=match$49610_370_432 :Pfam:Name=Histidine kinase- DNA gyrase B- and HSP90-like ATPase;Signature=PF02518;InterProScan=IPR003594;ID=match$49611_480_595 :Gene3D:Name=Histidine kinase/HSP90-like ATPase superfamily;Signature=G3DSA:3.30.565.10;InterProScan=IPR036890;ID=match$49612_434_606 :Gene3D:Name=GAF-like domain superfamily;Signature=G3DSA:3.30.450.40;InterProScan=IPR029016;ID=match$49613_161_333 :SUPERFAMILY:Name=Histidine kinase/HSP90-like ATPase superfamily;Signature=SSF55874;InterProScan=IPR036890;ID=match$49614_434_597 :Gene3D:Name=G3DSA:3.40.50.2300;Signature=G3DSA:3.40.50.2300;InterProScan=Not integrated;ID=match$49615_627_760
NbL11g15330.1	OG0001911	18.2882	1.9503	0.537955	3.62539	0.000288527	0.000589879	8.33509	10.856	3.87831	32.4456	36.3523	17.8619
NbL11g22010.1	OG0002203	1859.23	1.94987	0.0550659	35.4098	1.20766e-274	4.45943e-273	783.119	763.709	747.139	2912.22	2887.42	3061.8	SUPERFAMILY:Name=Thiolase-like;Signature=SSF53901;InterProScan=IPR016039;ID=match$58980_13_281:SUPERFAMILY:Name=Thiolase-like;Signature=SSF53901;InterProScan=IPR016039;ID=match$58981_284_403 :CDD:Name=thiolase;Signature=cd00751;InterProScan=IPR002155;ID=match$58982_16_402 :Pfam:Name=Thiolase N-terminal domain;Signature=PF00108;InterProScan=IPR020616;ID=match$58983_14_272 :Pfam:Name=Thiolase C-terminal domain;Signature=PF02803;InterProScan=IPR020617;ID=match$58984_283_402 :Gene3D:Name=Thiolase-like;Signature=G3DSA:3.40.47.10;InterProScan=IPR016039;ID=match$58985_10_403
NbL04g16960.1	OG0003084	194.153	1.94921	0.163232	11.9413	7.20493e-33	4.58832e-32	93.59	80.5265	65.9944	297.329	297.973	329.506	Gene3D:Name=Transferase(Phosphotransferase) domain 1;Signature=G3DSA:1.10.510.10;InterProScan=Not integrated;ID=match$41567_84_289:CDD:Name=STKc_MAK_like;Signature=cd07830;InterProScan=Not integrated;ID=match$41568_5_284 :SUPERFAMILY:Name=Protein kinase-like domain superfamily;Signature=SSF56112;InterProScan=IPR011009;ID=match$41569_2_288 :SMART:Name=Protein kinase domain;Signature=SM00220;InterProScan=IPR000719;ID=match$41570_5_284 :Pfam:Name=Protein kinase domain;Signature=PF00069;InterProScan=IPR000719;ID=match$41571_5_284 :ProSiteProfiles:Name=Protein kinase domain profile.;Signature=PS50011;InterProScan=IPR000719;ID=match$41572_5_284 :Gene3D:Name=Phosphorylase Kinase domain 1;Signature=G3DSA:3.30.200.20;InterProScan=Not integrated;ID=match$41573_1_83
NbL04g08260.1	OG0005684	131.445	1.94909	0.200645	9.7141	2.62555e-22	1.28664e-21	68.7164	39.6716	52.3801	225.952	196.025	205.923	Gene3D:Name=Homeodomain-like;Signature=G3DSA:1.10.10.60;InterProScan=Not integrated;ID=match$36794_155_205:ProSiteProfiles:Name=SANT domain profile.;Signature=PS51293;InterProScan=IPR017884;ID=match$36795_162_208 :SUPERFAMILY:Name=Homeobox-like domain superfamily;Signature=SSF46689;InterProScan=IPR009057;ID=match$36796_150_201
NbL06g04640.1	OG0021948	132.434	1.94863	0.194414	10.0231	1.20708e-23	6.15619e-23	50.1302	58.5278	55.2634	216.585	184.377	229.722	CDD:Name=EFh;Signature=cd00051;InterProScan=IPR002048;ID=match$110484_26_86:Gene3D:Name=G3DSA:1.10.238.10;Signature=G3DSA:1.10.238.10;InterProScan=Not integrated;ID=match$110485_97_169 :Pfam:Name=EF-hand domain pair;Signature=PF13499;InterProScan=IPR002048;ID=match$110486_26_87 :Pfam:Name=EF-hand domain pair;Signature=PF13499;InterProScan=IPR002048;ID=match$110486_101_163 :Gene3D:Name=G3DSA:1.10.238.10;Signature=G3DSA:1.10.238.10;InterProScan=Not integrated;ID=match$110487_2_93 :SUPERFAMILY:Name=EF-hand domain pair;Signature=SSF47473;InterProScan=IPR011992;ID=match$110488_21_163 :ProSiteProfiles:Name=EF-hand calcium-binding domain profile.;Signature=PS50222;InterProScan=IPR002048;ID=match$110489_22_57 :CDD:Name=EFh;Signature=cd00051;InterProScan=IPR002048;ID=match$110490_101_163 :ProSiteProfiles:Name=EF-hand calcium-binding domain profile.;Signature=PS50222;InterProScan=IPR002048;ID=match$110491_97_132 :ProSiteProfiles:Name=EF-hand calcium-binding domain profile.;Signature=PS50222;InterProScan=IPR002048;ID=match$110492_133_168 :ProSiteProfiles:Name=EF-hand calcium-binding domain profile.;Signature=PS50222;InterProScan=IPR002048;ID=match$110493_58_93 :SMART:Name=EF-hand domain;Signature=SM00054;InterProScan=IPR002048;ID=match$110494_101_129 :SMART:Name=EF-hand domain;Signature=SM00054;InterProScan=IPR002048;ID=match$110494_137_165 :SMART:Name=EF-hand domain;Signature=SM00054;InterProScan=IPR002048;ID=match$110494_26_54 :SMART:Name=EF-hand domain;Signature=SM00054;InterProScan=IPR002048;ID=match$110494_62_90
NbL08g25550.1	OG0000627	437.886	1.94845	0.114952	16.9501	1.92142e-64	1.96584e-63	169.277	201.16	172.646	731.327	615.849	737.058	SUPERFAMILY:Name=Zinc finger FYVE/PHD-type;Signature=SSF57903;InterProScan=IPR011011;ID=match$15515_789_844:CDD:Name=NAT_SF;Signature=cd04301;InterProScan=Not integrated;ID=match$15516_999_1059 :Pfam:Name=Tify domain binding domain;Signature=PF16135;InterProScan=IPR032308;ID=match$15517_725_774 :SUPERFAMILY:Name=Acyl-CoA N-acyltransferase;Signature=SSF55729;InterProScan=IPR016181;ID=match$15518_994_1081 :Pfam:Name=PHD-finger;Signature=PF00628;InterProScan=IPR019787;ID=match$15519_803_845 :Gene3D:Name=Zinc finger RING/FYVE/PHD-type;Signature=G3DSA:3.30.40.10;InterProScan=IPR013083;ID=match$15520_792_866 :ProSiteProfiles:Name=Gcn5-related N-acetyltransferase (GNAT) domain profile.;Signature=PS51186;InterProScan=IPR000182;ID=match$15521_938_1104 :CDD:Name=PHD1_AIRE;Signature=cd15539;InterProScan=Not integrated;ID=match$15522_803_842 :Gene3D:Name=G3DSA:3.40.630.30;Signature=G3DSA:3.40.630.30;InterProScan=Not integrated;ID=match$15523_971_1093 :SMART:Name=Zinc finger PHD-type;Signature=SM00249;InterProScan=IPR001965;ID=match$15524_802_843 :ProSiteProfiles:Name=Zinc finger PHD-type profile.;Signature=PS50016;InterProScan=IPR019787;ID=match$15525_800_845
NbL06g16200.1	OG0007781	206.631	1.94826	0.152327	12.79	1.86524e-37	1.30058e-36	80.7622	80.4153	93.1635	337.196	327.09	321.161	Pfam:Name=Unconventional myosin tail actin- and lipid-binding;Signature=PF06017;InterProScan=IPR010926;ID=match$263324_48_207:ProSiteProfiles:Name=Class I myosin tail homology (TH1) domain profile.;Signature=PS51757;InterProScan=IPR010926;ID=match$263325_53_233
NbL04g15480.1	OG0028832	1220.4	1.94774	0.0680025	28.6422	2.00704e-180	4.86373e-179	482.166	489.924	532.993	1891.55	2032.62	1893.17
NbL05g24820.1	OG0007045	164.711	1.94742	0.176011	11.0642	1.87133e-28	1.07739e-27	69.4622	73.7285	61.139	235.31	290.722	257.902	Gene3D:Name=G3DSA:3.30.160.60;Signature=G3DSA:3.30.160.60;InterProScan=Not integrated;ID=match$9262_29_65:SUPERFAMILY:Name=Zinc finger C2H2 superfamily;Signature=SSF57667;InterProScan=IPR036236;ID=match$9263_26_66 :Pfam:Name=Zinc-finger of C2H2 type;Signature=PF12874;InterProScan=Not integrated;ID=match$9264_34_56
NbL06g05470.1	OG0000185	2171.26	1.94733	0.0517549	37.626	0	0	924.166	870.118	885.591	3333.03	3488.73	3525.91	SUPERFAMILY:Name=Ferredoxin-NADP reductase (FNR) nucleotide-binding domain;Signature=SSF52343;InterProScan=IPR039261;ID=match$44859_729_938:Gene3D:Name=Ferredoxin-NADP reductase (FNR) nucleotide-binding domain;Signature=G3DSA:3.40.50.80;InterProScan=IPR039261;ID=match$44860_723_938 :SUPERFAMILY:Name=EF-hand domain pair;Signature=SSF47473;InterProScan=IPR011992;ID=match$44861_177_323 :ProSiteProfiles:Name=Ferredoxin reductase-type FAD binding domain profile.;Signature=PS51384;InterProScan=IPR017927;ID=match$44863_600_728 :Pfam:Name=Ferric reductase NAD binding domain;Signature=PF08030;InterProScan=IPR013121;ID=match$44864_732_919 :CDD:Name=EFh;Signature=cd00051;InterProScan=IPR002048;ID=match$44865_250_318 :Pfam:Name=Ferric reductase like transmembrane component;Signature=PF01794;InterProScan=IPR013130;ID=match$44866_410_565 :SUPERFAMILY:Name=Riboflavin synthase-like beta-barrel;Signature=SSF63380;InterProScan=IPR017938;ID=match$44869_610_724 :Pfam:Name=FAD-binding domain;Signature=PF08022;InterProScan=IPR013112;ID=match$44870_608_725 :Pfam:Name=Respiratory burst NADPH oxidase;Signature=PF08414;InterProScan=IPR013623;ID=match$44871_147_249 :Gene3D:Name=G3DSA:1.10.238.10;Signature=G3DSA:1.10.238.10;InterProScan=Not integrated;ID=match$44872_148_267 :Gene3D:Name=G3DSA:2.40.30.10;Signature=G3DSA:2.40.30.10;InterProScan=Not integrated;ID=match$44873_595_687 :ProSiteProfiles:Name=EF-hand calcium-binding domain profile.;Signature=PS50222;InterProScan=IPR002048;ID=match$44875_246_281 :CDD:Name=NOX_Duox_like_FAD_NADP;Signature=cd06186;InterProScan=Not integrated;ID=match$44876_612_938 :PRINTS:Name=Cytochrome B-245 heavy chain signature;Signature=PR00466;InterProScan=IPR000778;ID=match$44878_456_474 :PRINTS:Name=Cytochrome B-245 heavy chain signature;Signature=PR00466;InterProScan=IPR000778;ID=match$44878_548_568 :PRINTS:Name=Cytochrome B-245 heavy chain signature;Signature=PR00466;InterProScan=IPR000778;ID=match$44878_714_727 :PRINTS:Name=Cytochrome B-245 heavy chain signature;Signature=PR00466;InterProScan=IPR000778;ID=match$44878_737_754
NbL02g05230.1	OG0001339	36.7104	1.9469	0.369493	5.26911	1.37088e-07	3.66559e-07	12.5925	16.3605	16.4987	50.0824	73.87	50.858	SMART:Name=Zinc finger CCHC-type;Signature=SM00343;InterProScan=IPR001878;ID=match$90682_180_196:Pfam:Name=gag-polypeptide of LTR copia-type;Signature=PF14223;InterProScan=Not integrated;ID=match$90683_6_129 :SUPERFAMILY:Name=Zinc finger CCHC-type superfamily;Signature=SSF57756;InterProScan=IPR036875;ID=match$90684_166_201
NbL17g32090.1	OG0000134	445.566	1.9467	0.105606	18.4336	7.06066e-76	8.23868e-75	191.343	187.412	172.661	690.521	692.387	739.071	SUPERFAMILY:Name=C2 domain superfamily;Signature=SSF49562;InterProScan=IPR035892;ID=match$209078_35_183:Pfam:Name=PLD-like domain;Signature=PF13091;InterProScan=IPR025202;ID=match$209079_547_729 :SUPERFAMILY:Name=SSF56024;Signature=SSF56024;InterProScan=Not integrated;ID=match$209080_541_778 :Pfam:Name=C2 domain;Signature=PF00168;InterProScan=IPR000008;ID=match$209081_37_160 :CDD:Name=C2_plant_PLD;Signature=cd04015;InterProScan=Not integrated;ID=match$209082_32_181 :SUPERFAMILY:Name=SSF56024;Signature=SSF56024;InterProScan=Not integrated;ID=match$209083_205_460 :Pfam:Name=Phospholipase D Active site motif;Signature=PF00614;InterProScan=IPR001736;ID=match$209084_361_395 :ProSiteProfiles:Name=Phospholipase D phosphodiesterase active site profile.;Signature=PS50035;InterProScan=IPR001736;ID=match$209085_360_395 :SMART:Name=C2 domain;Signature=SM00239;InterProScan=IPR000008;ID=match$209086_38_157 :Gene3D:Name=G3DSA:3.30.870.10;Signature=G3DSA:3.30.870.10;InterProScan=Not integrated;ID=match$209087_504_744 :ProSiteProfiles:Name=Phospholipase D phosphodiesterase active site profile.;Signature=PS50035;InterProScan=IPR001736;ID=match$209088_693_720 :Gene3D:Name=G3DSA:3.30.870.10;Signature=G3DSA:3.30.870.10;InterProScan=Not integrated;ID=match$209089_229_481 :SMART:Name=Phospholipase D/Transphosphatidylase;Signature=SM00155;InterProScan=IPR001736;ID=match$209090_693_720 :SMART:Name=Phospholipase D/Transphosphatidylase;Signature=SM00155;InterProScan=IPR001736;ID=match$209090_360_395 :Pfam:Name=Phospholipase D C terminal;Signature=PF12357;InterProScan=IPR024632;ID=match$209091_767_837 :Gene3D:Name=C2 domain superfamily;Signature=G3DSA:2.60.40.150;InterProScan=IPR035892;ID=match$209092_32_174 :ProSiteProfiles:Name=C2 domain profile.;Signature=PS50004;InterProScan=IPR000008;ID=match$209093_22_158
NbL08g31670.1	OG0001614	51.3088	1.94654	0.307173	6.33697	2.34331e-10	7.30726e-10	27.3329	15.0115	20.3807	82.1902	81.0255	81.9119	CDD:Name=cupin_pirin_N;Signature=cd02909;InterProScan=Not integrated;ID=match$10281_28_125:SUPERFAMILY:Name=RmlC-like cupin domain superfamily;Signature=SSF51182;InterProScan=IPR011051;ID=match$10282_11_289 :Pfam:Name=Pirin C-terminal cupin domain;Signature=PF05726;InterProScan=IPR008778;ID=match$10283_176_281 :Gene3D:Name=RmlC-like jelly roll fold;Signature=G3DSA:2.60.120.10;InterProScan=IPR014710;ID=match$10284_145_250 :Pfam:Name=Pirin;Signature=PF02678;InterProScan=IPR003829;ID=match$10285_30_123 :Gene3D:Name=RmlC-like jelly roll fold;Signature=G3DSA:2.60.120.10;InterProScan=IPR014710;ID=match$10286_24_276 :CDD:Name=cupin_pirin_C;Signature=cd02247;InterProScan=Not integrated;ID=match$10287_173_249
NbL19g28800.1	OG0006387	301.634	1.9463	0.130263	14.9413	1.77362e-50	1.52302e-49	133.118	112.143	126.109	482.533	443.367	512.533	Pfam:Name=RPC5 protein;Signature=PF04801;InterProScan=IPR006886;ID=match$64277_105_485
NbL09g12550.1	OG0006658	166.47	1.94626	0.169344	11.4929	1.43184e-30	8.6909e-30	72.4928	69.5794	64.0532	273.847	267.427	251.422	Pfam:Name=Mitochondrial K+-H+ exchange-related;Signature=PF10173;InterProScan=IPR018786;ID=match$128003_4_193
NbL18g12570.1	OG0002197	3345.46	1.94537	0.0437789	44.4362	0	0	1399.94	1340.34	1393.34	5453.39	5135.8	5349.96	Pfam:Name=Plant specific eukaryotic initiation factor 4B;Signature=PF06273;InterProScan=IPR010433;ID=match$23086_213_357:Pfam:Name=Plant specific eukaryotic initiation factor 4B;Signature=PF06273;InterProScan=IPR010433;ID=match$23086_7_239
NbL06g20690.1	OG0000153	3845.8	1.94452	0.0499839	38.903	0	0	1630.33	1645.81	1488.25	6108.37	5729.07	6472.98	SUPERFAMILY:Name=RNA-binding domain superfamily;Signature=SSF54928;InterProScan=IPR035979;ID=match$238583_6_116:Pfam:Name=RNA recognition motif. (a.k.a. RRM RBD or RNP domain);Signature=PF00076;InterProScan=IPR000504;ID=match$238584_9_77 :ProSiteProfiles:Name=Eukaryotic RNA Recognition Motif (RRM) profile.;Signature=PS50102;InterProScan=IPR000504;ID=match$238585_6_84 :SMART:Name=RNA recognition motif domain;Signature=SM00360;InterProScan=IPR000504;ID=match$238586_7_80 :Gene3D:Name=Nucleotide-binding alpha-beta plait domain superfamily;Signature=G3DSA:3.30.70.330;InterProScan=IPR012677;ID=match$238587_2_133
NbL19g14280.1	OG0008154	247.01	1.94413	0.140539	13.8333	1.60404e-43	1.23984e-42	105.381	88.7968	109.647	382.156	390.521	405.559	Gene3D:Name=Metallo-dependent phosphatase-like;Signature=G3DSA:3.60.21.10;InterProScan=IPR029052;ID=match$121338_35_360:Pfam:Name=Calcineurin-like phosphoesterase;Signature=PF00149;InterProScan=IPR004843;ID=match$121339_54_235 :SUPERFAMILY:Name=Metallo-dependent phosphatase-like;Signature=SSF56300;InterProScan=IPR029052;ID=match$121340_48_355
NbL08g00980.1	OG0066504	52.9009	1.94382	0.313044	6.20941	5.31841e-10	1.62666e-09	20.8788	19.0568	25.2018	103.24	84.1088	64.9186	Pfam:Name=Magnesium transporter NIPA;Signature=PF05653;InterProScan=IPR008521;ID=match$198469_1_144
NbL13g16700.1	OG0065746	48.044	1.94381	0.323564	6.00749	1.88412e-09	5.60096e-09	25.0077	19.0223	15.5116	77.6892	88.0302	63.0029
NbL09g13500.1	OG0008131	67.0064	1.94363	0.265137	7.33067	2.29e-13	8.20261e-13	28.2723	28.6088	26.2032	97.8264	110.026	111.102	ProSiteProfiles:Name=Solute carrier (Solcar) repeat profile.;Signature=PS50920;InterProScan=IPR018108;ID=match$256412_10_93:ProSiteProfiles:Name=Solute carrier (Solcar) repeat profile.;Signature=PS50920;InterProScan=IPR018108;ID=match$256413_104_198 :SUPERFAMILY:Name=Mitochondrial carrier domain superfamily;Signature=SSF103506;InterProScan=IPR023395;ID=match$256414_12_201 :Gene3D:Name=Mitochondrial carrier domain superfamily;Signature=G3DSA:1.50.40.10;InterProScan=IPR023395;ID=match$256415_12_202 :Pfam:Name=Mitochondrial carrier protein;Signature=PF00153;InterProScan=IPR018108;ID=match$256416_11_96 :Pfam:Name=Mitochondrial carrier protein;Signature=PF00153;InterProScan=IPR018108;ID=match$256416_111_199
NbL14g30560.1	OG0000073	27.9137	1.94282	0.433136	4.48548	7.27493e-06	1.7102e-05	13.734	12.3083	8.73063	53.1472	28.7786	50.7834	SUPERFAMILY:Name=Ribonuclease H-like superfamily;Signature=SSF53098;InterProScan=IPR012337;ID=match$123300_135_555:Pfam:Name=hAT family C-terminal dimerisation region;Signature=PF05699;InterProScan=IPR008906;ID=match$123301_487_549 :Pfam:Name=Protein of unknown function (DUF 659);Signature=PF04937;InterProScan=IPR007021;ID=match$123302_114_262
NbL06g02090.1	OG0008152	384.95	1.94281	0.111712	17.3913	9.60444e-68	1.02542e-66	161.604	156.788	158.193	613.721	626.994	592.402	ProSiteProfiles:Name=RWD domain profile.;Signature=PS50908;InterProScan=IPR006575;ID=match$122422_10_124:Gene3D:Name=Ubiquitin-conjugating enzyme/RWD-like;Signature=G3DSA:3.10.110.10;InterProScan=IPR016135;ID=match$122423_1_128 :Pfam:Name=RWD domain;Signature=PF05773;InterProScan=IPR006575;ID=match$122424_6_121 :SMART:Name=RWD domain;Signature=SM00591;InterProScan=IPR006575;ID=match$122425_10_124 :SUPERFAMILY:Name=Ubiquitin-conjugating enzyme/RWD-like;Signature=SSF54495;InterProScan=IPR016135;ID=match$122426_1_123
NbL14g17480.1	OG0019746	28.7285	1.94272	0.425269	4.56821	4.91899e-06	1.17467e-05	13.7087	5.46598	15.5242	34.6442	51.2824	51.7456	SMART:Name=X8 domain;Signature=SM00768;InterProScan=IPR012946;ID=match$245853_298_380:Gene3D:Name=G3DSA:1.20.58.1040;Signature=G3DSA:1.20.58.1040;InterProScan=Not integrated;ID=match$245854_293_385 :Pfam:Name=X8 domain;Signature=PF07983;InterProScan=IPR012946;ID=match$245855_298_370 :Gene3D:Name=G3DSA:3.20.20.80;Signature=G3DSA:3.20.20.80;InterProScan=Not integrated;ID=match$245856_4_165 :Pfam:Name=Glycosyl hydrolases family 17;Signature=PF00332;InterProScan=IPR000490;ID=match$245857_20_140 :SUPERFAMILY:Name=Glycoside hydrolase superfamily;Signature=SSF51445;InterProScan=IPR017853;ID=match$245858_31_156
NbL19g06180.1	OG0028232	82.003	1.94223	0.23979	8.09974	5.50786e-16	2.19561e-15	36.755	32.7359	32.0261	131.469	122.482	136.549	SMART:Name=WD40 repeat;Signature=SM00320;InterProScan=IPR001680;ID=match$13441_95_135:SMART:Name=WD40 repeat;Signature=SM00320;InterProScan=IPR001680;ID=match$13441_18_53 :SMART:Name=WD40 repeat;Signature=SM00320;InterProScan=IPR001680;ID=match$13441_202_241 :Pfam:Name=WD domain G-beta repeat;Signature=PF00400;InterProScan=IPR001680;ID=match$13442_204_241 :PRINTS:Name=Protein phosphatase PP2A 55kDa regulatory subunit signature;Signature=PR00600;InterProScan=IPR000009;ID=match$13443_32_52 :PRINTS:Name=Protein phosphatase PP2A 55kDa regulatory subunit signature;Signature=PR00600;InterProScan=IPR000009;ID=match$13443_213_240 :PRINTS:Name=Protein phosphatase PP2A 55kDa regulatory subunit signature;Signature=PR00600;InterProScan=IPR000009;ID=match$13443_111_139 :PRINTS:Name=Protein phosphatase PP2A 55kDa regulatory subunit signature;Signature=PR00600;InterProScan=IPR000009;ID=match$13443_241_263 :Gene3D:Name=WD40/YVTN repeat-like-containing domain superfamily;Signature=G3DSA:2.130.10.10;InterProScan=IPR015943;ID=match$13444_25_259 :SUPERFAMILY:Name=WD40-repeat-containing domain superfamily;Signature=SSF50978;InterProScan=IPR036322;ID=match$13445_26_245
NbL06g30740.1	OG0002228	52.5534	1.94136	0.305933	6.34569	2.21425e-10	6.91147e-10	24.0249	21.7798	19.3969	71.5958	98.4831	80.0398	Pfam:Name=Protein of unknown function (DUF1677);Signature=PF07911;InterProScan=IPR012876;ID=match$11754_29_118
NbL18g27370.1	OG0010396	23.1386	1.94115	0.45273	4.28764	1.80579e-05	4.1139e-05	7.37897	9.564	11.6436	32.1194	40.4892	37.6362	Pfam:Name=SWIM zinc finger;Signature=PF04434;InterProScan=IPR007527;ID=match$130134_246_274:SMART:Name=Zinc finger PMZ-type;Signature=SM00575;InterProScan=IPR006564;ID=match$130135_249_276 :ProSiteProfiles:Name=Zinc finger SWIM-type profile.;Signature=PS50966;InterProScan=IPR007527;ID=match$130136_236_274 :Pfam:Name=MULE transposase domain;Signature=PF10551;InterProScan=IPR018289;ID=match$130137_2_86
NbL02g04200.1	OG0001103	24.6662	1.94095	0.438146	4.42993	9.42653e-06	2.19617e-05	8.43611	8.19898	13.5836	40.5591	39.5864	37.6332	SUPERFAMILY:Name=NAC domain superfamily;Signature=SSF101941;InterProScan=IPR036093;ID=match$261522_45_211:ProSiteProfiles:Name=NAC domain profile.;Signature=PS51005;InterProScan=IPR003441;ID=match$261523_49_211 :Pfam:Name=No apical meristem (NAM) protein;Signature=PF02365;InterProScan=IPR003441;ID=match$261524_50_192 :Gene3D:Name=NAC domain superfamily;Signature=G3DSA:2.170.150.80;InterProScan=IPR036093;ID=match$261525_58_215 :ProSiteProfiles:Name=Prokaryotic membrane lipoprotein lipid attachment site profile.;Signature=PS51257;InterProScan=Not integrated;ID=match$261526_1_15
NbL06g23850.1	OG0028434	43.157	1.94056	0.34863	5.56625	2.60287e-08	7.26592e-08	27.4026	10.9294	14.5547	75.2391	61.1861	69.63	Pfam:Name=Transmembrane amino acid transporter protein;Signature=PF01490;InterProScan=IPR013057;ID=match$118475_1_390
NbL09g01180.1	OG0005814	189.877	1.94009	0.165064	11.7536	6.76804e-32	4.22542e-31	87.3931	88.7645	61.1361	305.444	291.594	304.934	Gene3D:Name=G3DSA:3.40.50.150;Signature=G3DSA:3.40.50.150;InterProScan=Not integrated;ID=match$37198_75_330:SUPERFAMILY:Name=S-adenosyl-L-methionine-dependent methyltransferase;Signature=SSF53335;InterProScan=IPR029063;ID=match$37199_112_307
NbL01g14090.1	OG0011253	56.7199	1.9398	0.306636	6.32607	2.51482e-10	7.82578e-10	32.6008	12.284	24.2625	94.869	97.2225	79.0804	ProSiteProfiles:Name='Homeobox' domain profile.;Signature=PS50071;InterProScan=IPR001356;ID=match$17459_76_136:PRINTS:Name=Lambda-repressor HTH signature;Signature=PR00031;InterProScan=IPR000047;ID=match$17460_116_132 :PRINTS:Name=Lambda-repressor HTH signature;Signature=PR00031;InterProScan=IPR000047;ID=match$17460_107_116 :SMART:Name=Homeobox domain;Signature=SM00389;InterProScan=IPR001356;ID=match$17461_79_140 :Pfam:Name=Homeodomain;Signature=PF00046;InterProScan=IPR001356;ID=match$17462_81_134 :SUPERFAMILY:Name=Homeobox-like domain superfamily;Signature=SSF46689;InterProScan=IPR009057;ID=match$17463_66_135 :CDD:Name=homeodomain;Signature=cd00086;InterProScan=IPR001356;ID=match$17464_81_136 :Pfam:Name=Homeobox associated leucine zipper;Signature=PF02183;InterProScan=IPR003106;ID=match$17465_136_177 :Gene3D:Name=Homeodomain-like;Signature=G3DSA:1.10.10.60;InterProScan=Not integrated;ID=match$17466_73_151
NbL14g16080.1	OG0011606	61.8429	1.93971	0.290981	6.66611	2.62676e-11	8.58425e-11	24.2794	15.0383	35.8956	104.68	98.0439	93.1197	Gene3D:Name=MFS transporter superfamily;Signature=G3DSA:1.20.1250.20;InterProScan=IPR036259;ID=match$237992_86_523:SUPERFAMILY:Name=MFS transporter superfamily;Signature=SSF103473;InterProScan=IPR036259;ID=match$237993_89_497 :Pfam:Name=BT1 family;Signature=PF03092;InterProScan=IPR039309;ID=match$237996_97_514
NbL05g14490.1	OG0004068	171.552	1.93965	0.172297	11.2576	2.1256e-29	1.25302e-28	70.1427	70.8332	71.7927	280.861	237.244	298.438	Pfam:Name=Domain of unknown function (DUF3511);Signature=PF12023;InterProScan=IPR021899;ID=match$25902_128_172
NbL16g27940.1	OG0065148	121.054	1.93901	0.198074	9.78933	1.25118e-22	6.187e-22	48.5039	49.1922	52.3945	197.739	199.735	178.761	SUPERFAMILY:Name=Immunoglobulin E-set;Signature=SSF81296;InterProScan=IPR014756;ID=match$178822_333_413:Gene3D:Name=Winged helix-like DNA-binding domain superfamily;Signature=G3DSA:1.10.10.10;InterProScan=IPR036388;ID=match$178823_39_133 :SMART:Name=Sec63 domain;Signature=SM00973;InterProScan=IPR004179;ID=match$178824_126_432 :SUPERFAMILY:Name=SSF158702;Signature=SSF158702;InterProScan=Not integrated;ID=match$178825_155_332 :Gene3D:Name=C2 domain superfamily;Signature=G3DSA:2.60.40.150;InterProScan=IPR035892;ID=match$178826_332_430 :Gene3D:Name=G3DSA:1.10.150.20;Signature=G3DSA:1.10.150.20;InterProScan=Not integrated;ID=match$178827_271_330 :Gene3D:Name=G3DSA:1.10.3380.10;Signature=G3DSA:1.10.3380.10;InterProScan=Not integrated;ID=match$178828_134_270 :Pfam:Name=Sec63 Brl domain;Signature=PF02889;InterProScan=IPR004179;ID=match$178829_126_408 :SUPERFAMILY:Name=Winged helix DNA-binding domain superfamily;Signature=SSF46785;InterProScan=IPR036390;ID=match$178830_41_138 :Gene3D:Name=P-loop containing nucleoside triphosphate hydrolase;Signature=G3DSA:3.40.50.300;InterProScan=IPR027417;ID=match$178831_1_38
NbL08g06120.1	OG0007827	416.269	1.93793	0.112108	17.2863	5.96584e-67	6.31319e-66	148.026	197.002	174.598	669.343	662.689	645.957	Gene3D:Name=G3DSA:3.10.20.90;Signature=G3DSA:3.10.20.90;InterProScan=Not integrated;ID=match$141760_813_894:Pfam:Name=RWP-RK domain;Signature=PF02042;InterProScan=IPR003035;ID=match$141761_594_641 :Pfam:Name=PB1 domain;Signature=PF00564;InterProScan=IPR000270;ID=match$141762_814_894 :ProSiteProfiles:Name=PB1 domain profile.;Signature=PS51745;InterProScan=IPR000270;ID=match$141763_813_895 :ProSiteProfiles:Name=RWP-RK domain profile.;Signature=PS51519;InterProScan=IPR003035;ID=match$141764_580_661 :SMART:Name=PB1 domain;Signature=SM00666;InterProScan=IPR000270;ID=match$141765_813_895 :CDD:Name=PB1_NLP;Signature=cd06407;InterProScan=IPR034891;ID=match$141766_814_894 :SUPERFAMILY:Name=SSF54277;Signature=SSF54277;InterProScan=Not integrated;ID=match$141767_803_898
NbL15g13610.1	OG0012311	26.3102	1.93709	0.427006	4.53643	5.72135e-06	1.35754e-05	14.5864	8.142	9.69577	47.8146	39.0787	38.544
NbL06g19900.1	OG0000939	49.4525	1.93676	0.323249	5.99155	2.07855e-09	6.16628e-09	16.8948	24.6112	20.3726	62.4548	97.1383	75.2434	SUPERFAMILY:Name=Armadillo-type fold;Signature=SSF48371;InterProScan=IPR016024;ID=match$50044_11_290:Gene3D:Name=Armadillo-like helical;Signature=G3DSA:1.25.10.10;InterProScan=IPR011989;ID=match$50046_2_303
NbL05g14320.1	OG0001013	179.541	1.93638	0.163983	11.8084	3.53134e-32	2.2159e-31	71.9064	81.4422	70.7418	273.3	303.431	276.423
NbL06g00480.1	OG0004512	161.63	1.93636	0.183959	10.5261	6.55235e-26	3.53697e-25	75.6887	75.057	51.436	224.548	271.889	271.16	SUPERFAMILY:Name=Zinc finger RanBP2-type superfamily;Signature=SSF90209;InterProScan=IPR036443;ID=match$175640_248_274:ProSiteProfiles:Name=WLM domain profile.;Signature=PS51397;InterProScan=IPR013536;ID=match$175642_1_81
NbL19g07250.1	OG0000000	240.674	1.93635	0.145327	13.3241	1.67643e-40	1.23417e-39	82.7978	104.926	111.623	379.889	396.612	368.195
NbL03g14430.1	OG0016249	236.611	1.93605	0.1411	13.7211	7.59015e-43	5.79737e-42	102.818	95.0516	95.9854	380.176	371.074	374.56
NbL13g19820.1	OG0011745	122.675	1.93572	0.19653	9.8495	6.88887e-23	3.43159e-22	46.84	56.9872	49.4559	186.198	199.159	197.408
NbL06g23700.1	OG0000618	51.8312	1.93555	0.306842	6.30798	2.82705e-10	8.77527e-10	22.1162	16.3888	25.2302	90.5161	71.0952	85.6408	SMART:Name=AP2/ERF domain;Signature=SM00380;InterProScan=IPR001471;ID=match$198714_93_156:CDD:Name=AP2;Signature=cd00018;InterProScan=IPR001471;ID=match$198715_92_151 :ProSiteProfiles:Name=AP2/ERF domain profile.;Signature=PS51032;InterProScan=IPR001471;ID=match$198716_93_150 :Gene3D:Name=AP2/ERF domain superfamily;Signature=G3DSA:3.30.730.10;InterProScan=IPR036955;ID=match$198717_93_151 :PRINTS:Name=Ethylene responsive element binding protein signature;Signature=PR00367;InterProScan=IPR001471;ID=match$198718_116_132 :PRINTS:Name=Ethylene responsive element binding protein signature;Signature=PR00367;InterProScan=IPR001471;ID=match$198718_94_105 :Pfam:Name=AP2 domain;Signature=PF00847;InterProScan=IPR001471;ID=match$198719_92_142 :SUPERFAMILY:Name=DNA-binding domain superfamily;Signature=SSF54171;InterProScan=IPR016177;ID=match$198720_93_150
NbL16g10020.1	OG0004718	40.7269	1.93549	0.357074	5.42042	5.94601e-08	1.62364e-07	22.1835	6.83765	20.3717	60.745	67.4512	66.7723	Pfam:Name=Calcium-activated chloride channel;Signature=PF04547;InterProScan=IPR007632;ID=match$154622_182_625
NbL16g17490.1	OG0000244	421.751	1.93539	0.107928	17.9322	6.60641e-72	7.41176e-71	185.928	166.093	171.604	674.362	689.538	642.983	CDD:Name=GAT_GGA_like_plant;Signature=cd14231;InterProScan=Not integrated;ID=match$118035_8_84:Pfam:Name=GAT domain;Signature=PF03127;InterProScan=IPR004152;ID=match$118036_12_86 :ProSiteProfiles:Name=GAT domain profile.;Signature=PS50909;InterProScan=IPR004152;ID=match$118037_1_86 :SUPERFAMILY:Name=SSF89009;Signature=SSF89009;InterProScan=Not integrated;ID=match$118038_2_86 :Gene3D:Name=GAT domain superfamily;Signature=G3DSA:1.20.58.160;InterProScan=IPR038425;ID=match$118039_1_87
NbL19g30800.1	OG0064601	89.9689	1.93524	0.253133	7.64514	2.08711e-14	7.79958e-14	35.3574	55.6229	23.2738	152.681	142.286	130.593
NbL13g05490.1	OG0065679	65.4081	1.93511	0.267476	7.23469	4.6659e-13	1.65085e-12	29.0808	27.1525	25.2086	109.949	98.7441	102.314
NbL18g00610.1	OG0001006	277.095	1.93407	0.137116	14.1054	3.51907e-45	2.78945e-44	130.693	95.6337	116.437	465.793	439.997	414.013	SUPERFAMILY:Name=Six-hairpin glycosidase superfamily;Signature=SSF48208;InterProScan=IPR008928;ID=match$131678_2_356:Gene3D:Name=Six-hairpin glycosidase-like superfamily;Signature=G3DSA:1.50.10.10;InterProScan=IPR012341;ID=match$131679_47_347 :Pfam:Name=Glycosyl-hydrolase family 116 catalytic region;Signature=PF04685;InterProScan=IPR006775;ID=match$131680_1_350
NbL03g14040.1	OG0001798	126.769	1.93371	0.196627	9.83444	8.00116e-23	3.9781e-22	51.6712	50.5604	55.3048	212.935	212.327	177.817	Pfam:Name=PPR repeat;Signature=PF01535;InterProScan=IPR002885;ID=match$165863_348_375:ProSiteProfiles:Name=Pentatricopeptide (PPR) repeat profile.;Signature=PS51375;InterProScan=IPR002885;ID=match$165864_310_344 :ProSiteProfiles:Name=Pentatricopeptide (PPR) repeat profile.;Signature=PS51375;InterProScan=IPR002885;ID=match$165865_345_379 :Pfam:Name=PPR repeat family;Signature=PF13041;InterProScan=IPR002885;ID=match$165866_273_322 :Gene3D:Name=Tetratricopeptide-like helical domain superfamily;Signature=G3DSA:1.25.40.10;InterProScan=IPR011990;ID=match$165867_94_245 :Gene3D:Name=Tetratricopeptide-like helical domain superfamily;Signature=G3DSA:1.25.40.10;InterProScan=IPR011990;ID=match$165867_341_413 :Gene3D:Name=Tetratricopeptide-like helical domain superfamily;Signature=G3DSA:1.25.40.10;InterProScan=IPR011990;ID=match$165867_246_340
NbL06g04210.1	OG0066826	34.5325	1.93339	0.389302	4.9663	6.82425e-07	1.73809e-06	17.5831	14.8639	10.6472	38.3032	67.0122	58.7853
NbL08g09550.1	OG0000492	154.775	1.93335	0.177168	10.9125	1.00451e-27	5.66968e-27	63.284	65.5977	64.0357	250.069	262.698	222.966	SUPERFAMILY:Name=Pyridoxal phosphate-dependent transferase;Signature=SSF53383;InterProScan=IPR015424;ID=match$83817_5_401:CDD:Name=AAT_like;Signature=cd00609;InterProScan=Not integrated;ID=match$83818_16_399 :Pfam:Name=Aminotransferase class I and II;Signature=PF00155;InterProScan=IPR004839;ID=match$83819_16_397 :Gene3D:Name=Pyridoxal phosphate-dependent transferase small domain;Signature=G3DSA:3.90.1150.10;InterProScan=IPR015422;ID=match$83820_4_396 :PRINTS:Name=1-aminocyclopropane-1-carboxylate synthase signature;Signature=PR00753;InterProScan=Not integrated;ID=match$83821_236_260 :PRINTS:Name=1-aminocyclopropane-1-carboxylate synthase signature;Signature=PR00753;InterProScan=Not integrated;ID=match$83821_88_108 :PRINTS:Name=1-aminocyclopropane-1-carboxylate synthase signature;Signature=PR00753;InterProScan=Not integrated;ID=match$83821_18_44 :PRINTS:Name=1-aminocyclopropane-1-carboxylate synthase signature;Signature=PR00753;InterProScan=Not integrated;ID=match$83821_268_291 :PRINTS:Name=1-aminocyclopropane-1-carboxylate synthase signature;Signature=PR00753;InterProScan=Not integrated;ID=match$83821_51_67 :PRINTS:Name=1-aminocyclopropane-1-carboxylate synthase signature;Signature=PR00753;InterProScan=Not integrated;ID=match$83821_164_188 :PRINTS:Name=1-aminocyclopropane-1-carboxylate synthase signature;Signature=PR00753;InterProScan=Not integrated;ID=match$83821_110_131 :PRINTS:Name=1-aminocyclopropane-1-carboxylate synthase signature;Signature=PR00753;InterProScan=Not integrated;ID=match$83821_200_223 :Gene3D:Name=Pyridoxal phosphate-dependent transferase major domain;Signature=G3DSA:3.40.640.10;InterProScan=IPR015421;ID=match$83822_38_291
NbL12g07150.1	OG0003355	35.7407	1.93229	0.382425	5.05275	4.35505e-07	1.12429e-06	9.41716	12.2569	22.315	51.9224	67.6932	50.8396	Pfam:Name=ASF1 like histone chaperone;Signature=PF04729;InterProScan=IPR006818;ID=match$137958_1_153:SUPERFAMILY:Name=Histone chaperone ASF1-like superfamily;Signature=SSF101546;InterProScan=IPR036747;ID=match$137959_1_153 :Gene3D:Name=Histone chaperone ASF1-like superfamily;Signature=G3DSA:2.60.40.1490;InterProScan=IPR036747;ID=match$137960_1_157
NbL09g28850.1	OG0002879	51.9826	1.93224	0.301344	6.41207	1.43554e-10	4.52054e-10	17.9532	25.98	21.3424	80.169	82.7451	83.7057	ProSiteProfiles:Name=Pentatricopeptide (PPR) repeat profile.;Signature=PS51375;InterProScan=IPR002885;ID=match$19731_191_225:ProSiteProfiles:Name=Pentatricopeptide (PPR) repeat profile.;Signature=PS51375;InterProScan=IPR002885;ID=match$19732_436_470 :ProSiteProfiles:Name=Pentatricopeptide (PPR) repeat profile.;Signature=PS51375;InterProScan=IPR002885;ID=match$19733_401_435 :SUPERFAMILY:Name=SSF81901;Signature=SSF81901;InterProScan=Not integrated;ID=match$19734_272_507 :ProSiteProfiles:Name=Pentatricopeptide (PPR) repeat profile.;Signature=PS51375;InterProScan=IPR002885;ID=match$19735_331_365 :ProSiteProfiles:Name=Pentatricopeptide (PPR) repeat profile.;Signature=PS51375;InterProScan=IPR002885;ID=match$19736_471_505 :Gene3D:Name=Tetratricopeptide-like helical domain superfamily;Signature=G3DSA:1.25.40.10;InterProScan=IPR011990;ID=match$19738_501_595 :Gene3D:Name=Tetratricopeptide-like helical domain superfamily;Signature=G3DSA:1.25.40.10;InterProScan=IPR011990;ID=match$19738_57_136 :Pfam:Name=PPR repeat family;Signature=PF13041;InterProScan=IPR002885;ID=match$19739_365_412 :Pfam:Name=PPR repeat family;Signature=PF13041;InterProScan=IPR002885;ID=match$19739_505_552 :Pfam:Name=PPR repeat family;Signature=PF13041;InterProScan=IPR002885;ID=match$19739_295_343 :Pfam:Name=PPR repeat family;Signature=PF13041;InterProScan=IPR002885;ID=match$19739_225_274 :Pfam:Name=PPR repeat family;Signature=PF13041;InterProScan=IPR002885;ID=match$19739_155_204 :ProSiteProfiles:Name=Pentatricopeptide (PPR) repeat profile.;Signature=PS51375;InterProScan=IPR002885;ID=match$19740_541_575 :ProSiteProfiles:Name=Pentatricopeptide (PPR) repeat profile.;Signature=PS51375;InterProScan=IPR002885;ID=match$19741_261_295 :ProSiteProfiles:Name=Pentatricopeptide (PPR) repeat profile.;Signature=PS51375;InterProScan=IPR002885;ID=match$19742_226_260 :ProSiteProfiles:Name=Pentatricopeptide (PPR) repeat profile.;Signature=PS51375;InterProScan=IPR002885;ID=match$19743_366_400 :ProSiteProfiles:Name=Pentatricopeptide (PPR) repeat profile.;Signature=PS51375;InterProScan=IPR002885;ID=match$19744_296_330 :Pfam:Name=PPR repeat;Signature=PF01535;InterProScan=IPR002885;ID=match$19745_441_467 :Pfam:Name=PPR repeat;Signature=PF01535;InterProScan=IPR002885;ID=match$19745_474_498 :Gene3D:Name=Tetratricopeptide-like helical domain superfamily;Signature=G3DSA:1.25.40.10;InterProScan=IPR011990;ID=match$19746_357_430 :Gene3D:Name=Tetratricopeptide-like helical domain superfamily;Signature=G3DSA:1.25.40.10;InterProScan=IPR011990;ID=match$19746_291_356 :Gene3D:Name=Tetratricopeptide-like helical domain superfamily;Signature=G3DSA:1.25.40.10;InterProScan=IPR011990;ID=match$19746_220_290 :Gene3D:Name=Tetratricopeptide-like helical domain superfamily;Signature=G3DSA:1.25.40.10;InterProScan=IPR011990;ID=match$19746_137_219 :Gene3D:Name=Tetratricopeptide-like helical domain superfamily;Signature=G3DSA:1.25.40.10;InterProScan=IPR011990;ID=match$19746_431_500 :ProSiteProfiles:Name=Pentatricopeptide (PPR) repeat profile.;Signature=PS51375;InterProScan=IPR002885;ID=match$19747_506_540 :ProSiteProfiles:Name=Pentatricopeptide (PPR) repeat profile.;Signature=PS51375;InterProScan=IPR002885;ID=match$19748_155_189
NbL19g09360.1	OG0006619	30.7296	1.93208	0.41212	4.68814	2.75695e-06	6.72571e-06	19.9626	8.18595	9.70499	45.7809	41.4193	59.3238	Pfam:Name=C1 domain;Signature=PF03107;InterProScan=IPR004146;ID=match$209603_12_56:Pfam:Name=C1 domain;Signature=PF03107;InterProScan=IPR004146;ID=match$209603_122_166 :Pfam:Name=C1 domain;Signature=PF03107;InterProScan=IPR004146;ID=match$209603_67_111 :Gene3D:Name=G3DSA:3.30.60.20;Signature=G3DSA:3.30.60.20;InterProScan=Not integrated;ID=match$209604_71_117 :SUPERFAMILY:Name=SSF57889;Signature=SSF57889;InterProScan=Not integrated;ID=match$209605_95_168 :SMART:Name=Protein kinase C-like phorbol ester/diacylglycerol-binding domain;Signature=SM00109;InterProScan=IPR002219;ID=match$209606_123_170 :SMART:Name=Protein kinase C-like phorbol ester/diacylglycerol-binding domain;Signature=SM00109;InterProScan=IPR002219;ID=match$209606_71_117 :SUPERFAMILY:Name=SSF57889;Signature=SSF57889;InterProScan=Not integrated;ID=match$209607_34_123 :ProSiteProfiles:Name=Zinc finger phorbol-ester/DAG-type profile.;Signature=PS50081;InterProScan=IPR002219;ID=match$209608_70_119
NbL01g11470.1	OG0005436	36.8236	1.93174	0.384928	5.01845	5.20907e-07	1.33776e-06	9.41307	27.233	10.6694	52.8045	58.6881	62.1335	ProSiteProfiles:Name=Myb-like domain profile.;Signature=PS50090;InterProScan=IPR001005;ID=match$75434_46_112:Pfam:Name=Myb/SANT-like DNA-binding domain;Signature=PF13837;InterProScan=IPR044822;ID=match$75435_53_138 :Gene3D:Name=Homeodomain-like;Signature=G3DSA:1.10.10.60;InterProScan=Not integrated;ID=match$75436_54_117 :CDD:Name=GT1;Signature=cd12203;InterProScan=Not integrated;ID=match$75437_54_119
NbL15g00920.1	OG0000389	135.663	1.93162	0.201934	9.56561	1.11541e-21	5.36021e-21	41.1424	77.9037	52.3918	201.88	217.706	222.956	Gene3D:Name=CRAL-TRIO lipid binding domain superfamily;Signature=G3DSA:3.40.525.10;InterProScan=IPR036865;ID=match$41879_90_302:SMART:Name=CRAL/TRIO N-terminal domain;Signature=SM01100;InterProScan=IPR011074;ID=match$41880_57_82 :Gene3D:Name=G3DSA:1.10.8.20;Signature=G3DSA:1.10.8.20;InterProScan=Not integrated;ID=match$41881_15_89 :SMART:Name=CRAL-TRIO lipid binding domain;Signature=SM00516;InterProScan=IPR001251;ID=match$41882_102_273 :CDD:Name=SEC14;Signature=cd00170;InterProScan=IPR001251;ID=match$41883_104_271 :SUPERFAMILY:Name=CRAL/TRIO N-terminal domain superfamily;Signature=SSF46938;InterProScan=IPR036273;ID=match$41884_31_98 :Pfam:Name=CRAL/TRIO domain;Signature=PF00650;InterProScan=IPR001251;ID=match$41885_108_270 :SUPERFAMILY:Name=CRAL-TRIO lipid binding domain superfamily;Signature=SSF52087;InterProScan=IPR036865;ID=match$41886_104_299 :Pfam:Name=CRAL/TRIO N-terminal domain;Signature=PF03765;InterProScan=IPR011074;ID=match$41887_53_81 :PRINTS:Name=Cellular retinaldehyde-binding protein signature;Signature=PR00180;InterProScan=Not integrated;ID=match$41888_262_271 :PRINTS:Name=Cellular retinaldehyde-binding protein signature;Signature=PR00180;InterProScan=Not integrated;ID=match$41888_229_248 :PRINTS:Name=Cellular retinaldehyde-binding protein signature;Signature=PR00180;InterProScan=Not integrated;ID=match$41888_60_82 :ProSiteProfiles:Name=CRAL-TRIO lipid binding domain profile.;Signature=PS50191;InterProScan=IPR001251;ID=match$41889_102_276
NbL08g21120.1	OG0000081	259.48	1.93105	0.138825	13.9099	5.51331e-44	4.28917e-43	120.542	104.939	98.0373	415.526	430.819	387.016	ProSiteProfiles:Name=Soluble glutathione S-transferase C-terminal domain profile.;Signature=PS50405;InterProScan=IPR010987;ID=match$44381_87_210:Gene3D:Name=G3DSA:3.40.30.10;Signature=G3DSA:3.40.30.10;InterProScan=Not integrated;ID=match$44382_1_83 :CDD:Name=GST_C_Tau;Signature=cd03185;InterProScan=IPR045074;ID=match$44383_88_213 :SUPERFAMILY:Name=Thioredoxin-like superfamily;Signature=SSF52833;InterProScan=IPR036249;ID=match$44384_5_105 :Pfam:Name=Glutathione S-transferase C-terminal domain;Signature=PF00043;InterProScan=IPR004046;ID=match$44385_121_192 :CDD:Name=GST_N_Tau;Signature=cd03058;InterProScan=Not integrated;ID=match$44386_5_78 :Gene3D:Name=G3DSA:1.20.1050.10;Signature=G3DSA:1.20.1050.10;InterProScan=Not integrated;ID=match$44387_84_221 :Pfam:Name=Glutathione S-transferase N-terminal domain;Signature=PF02798;InterProScan=IPR004045;ID=match$44388_4_76 :ProSiteProfiles:Name=Soluble glutathione S-transferase N-terminal domain profile.;Signature=PS50404;InterProScan=IPR004045;ID=match$44389_3_82 :SUPERFAMILY:Name=Glutathione S-transferase C-terminal domain superfamily;Signature=SSF47616;InterProScan=IPR036282;ID=match$44390_76_215
NbL06g26510.1	OG0019339	17.098	1.93102	0.544193	3.5484	0.00038758	0.000782172	9.51133	1.36778	9.70036	29.5176	24.2802	28.2108	Gene3D:Name=Tetratricopeptide-like helical domain superfamily;Signature=G3DSA:1.25.40.10;InterProScan=IPR011990;ID=match$133520_298_393:Gene3D:Name=Tetratricopeptide-like helical domain superfamily;Signature=G3DSA:1.25.40.10;InterProScan=IPR011990;ID=match$133520_394_482 :ProSiteProfiles:Name=Pentatricopeptide (PPR) repeat profile.;Signature=PS51375;InterProScan=IPR002885;ID=match$133521_233_267 :Gene3D:Name=Tetratricopeptide-like helical domain superfamily;Signature=G3DSA:1.25.40.10;InterProScan=IPR011990;ID=match$133522_202_297 :Gene3D:Name=Tetratricopeptide-like helical domain superfamily;Signature=G3DSA:1.25.40.10;InterProScan=IPR011990;ID=match$133522_59_201 :Gene3D:Name=Tetratricopeptide-like helical domain superfamily;Signature=G3DSA:1.25.40.10;InterProScan=IPR011990;ID=match$133522_501_714 :ProSiteProfiles:Name=Pentatricopeptide (PPR) repeat profile.;Signature=PS51375;InterProScan=IPR002885;ID=match$133523_202_232 :ProSiteProfiles:Name=Pentatricopeptide (PPR) repeat profile.;Signature=PS51375;InterProScan=IPR002885;ID=match$133524_428_462 :ProSiteProfiles:Name=Pentatricopeptide (PPR) repeat profile.;Signature=PS51375;InterProScan=IPR002885;ID=match$133525_366_400 :Pfam:Name=PPR repeat family;Signature=PF13041;InterProScan=IPR002885;ID=match$133526_528_575 :Pfam:Name=PPR repeat family;Signature=PF13041;InterProScan=IPR002885;ID=match$133526_427_473 :ProSiteProfiles:Name=Pentatricopeptide (PPR) repeat profile.;Signature=PS51375;InterProScan=IPR002885;ID=match$133527_106_140 :ProSiteProfiles:Name=Pentatricopeptide (PPR) repeat profile.;Signature=PS51375;InterProScan=IPR002885;ID=match$133528_529_563 :Pfam:Name=PPR repeat;Signature=PF01535;InterProScan=IPR002885;ID=match$133529_235_264 :Pfam:Name=PPR repeat;Signature=PF01535;InterProScan=IPR002885;ID=match$133529_368_396 :Pfam:Name=PPR repeat;Signature=PF01535;InterProScan=IPR002885;ID=match$133529_503_523 :Pfam:Name=PPR repeat;Signature=PF01535;InterProScan=IPR002885;ID=match$133529_340_366 :Pfam:Name=PPR repeat;Signature=PF01535;InterProScan=IPR002885;ID=match$133529_266_295 :Pfam:Name=PPR repeat;Signature=PF01535;InterProScan=IPR002885;ID=match$133529_171_194 :Pfam:Name=PPR repeat;Signature=PF01535;InterProScan=IPR002885;ID=match$133529_399_426 :Pfam:Name=PPR repeat;Signature=PF01535;InterProScan=IPR002885;ID=match$133529_205_234 :Pfam:Name=PPR repeat;Signature=PF01535;InterProScan=IPR002885;ID=match$133529_87_107 :Pfam:Name=PPR repeat;Signature=PF01535;InterProScan=IPR002885;ID=match$133529_108_137 :Pfam:Name=PPR repeat;Signature=PF01535;InterProScan=IPR002885;ID=match$133529_603_627 :SUPERFAMILY:Name=Tetratricopeptide-like helical domain superfamily;Signature=SSF48452;InterProScan=IPR011990;ID=match$133530_87_460
NbL17g14630.1	OG0002007	152.483	1.931	0.184597	10.4606	1.30975e-25	7.02393e-25	55.3601	55.8129	77.6029	251.388	219.56	255.176	Pfam:Name=Protein phosphatase inhibitor 2 (IPP-2);Signature=PF04979;InterProScan=IPR007062;ID=match$15252_5_137
NbL05g12540.1	OG0009036	215.658	1.93062	0.154574	12.4899	8.4714e-36	5.74549e-35	99.8869	75.0632	92.197	322.781	374.504	329.518	SUPERFAMILY:Name=6-phosphogluconate dehydrogenase-like C-terminal domain superfamily;Signature=SSF48179;InterProScan=IPR008927;ID=match$230679_186_285:Pfam:Name=3-hydroxyacyl-CoA dehydrogenase NAD binding domain;Signature=PF02737;InterProScan=IPR006176;ID=match$230680_7_184 :SUPERFAMILY:Name=NAD(P)-binding domain superfamily;Signature=SSF51735;InterProScan=IPR036291;ID=match$230681_1_186 :Gene3D:Name=6-phosphogluconate dehydrogenase domain 2;Signature=G3DSA:1.10.1040.10;InterProScan=IPR013328;ID=match$230682_190_294 :Gene3D:Name=G3DSA:3.40.50.720;Signature=G3DSA:3.40.50.720;InterProScan=Not integrated;ID=match$230683_2_189 :Pfam:Name=3-hydroxyacyl-CoA dehydrogenase C-terminal domain;Signature=PF00725;InterProScan=IPR006108;ID=match$230684_187_283
NbL09g19410.1	OG0004032	617.804	1.93038	0.0905432	21.32	7.4088e-101	1.08363e-99	257.674	262.532	251.259	1019.43	985.751	930.173	CDD:Name=ABCF_EF-3;Signature=cd03221;InterProScan=Not integrated;ID=match$122742_387_579:CDD:Name=ABCF_EF-3;Signature=cd03221;InterProScan=Not integrated;ID=match$122743_76_293 :Gene3D:Name=P-loop containing nucleoside triphosphate hydrolase;Signature=G3DSA:3.40.50.300;InterProScan=IPR027417;ID=match$122744_76_340 :Pfam:Name=ABC transporter;Signature=PF12848;InterProScan=IPR032781;ID=match$122745_287_363 :Gene3D:Name=P-loop containing nucleoside triphosphate hydrolase;Signature=G3DSA:3.40.50.300;InterProScan=IPR027417;ID=match$122746_349_599 :Pfam:Name=ABC transporter;Signature=PF00005;InterProScan=IPR003439;ID=match$122747_94_248 :SUPERFAMILY:Name=P-loop containing nucleoside triphosphate hydrolase;Signature=SSF52540;InterProScan=IPR027417;ID=match$122748_369_581 :SUPERFAMILY:Name=P-loop containing nucleoside triphosphate hydrolase;Signature=SSF52540;InterProScan=IPR027417;ID=match$122749_70_310 :Pfam:Name=ABC transporter;Signature=PF00005;InterProScan=IPR003439;ID=match$122750_404_534 :ProSiteProfiles:Name=ATP-binding cassette ABC transporter-type domain profile.;Signature=PS50893;InterProScan=IPR003439;ID=match$122751_76_323 :SMART:Name=AAA+ ATPase domain;Signature=SM00382;InterProScan=IPR003593;ID=match$122752_100_302 :SMART:Name=AAA+ ATPase domain;Signature=SM00382;InterProScan=IPR003593;ID=match$122752_412_579 :ProSiteProfiles:Name=ATP-binding cassette ABC transporter-type domain profile.;Signature=PS50893;InterProScan=IPR003439;ID=match$122753_387_602
NbL02g02200.1	OG0009166	82.8182	1.93037	0.2595	7.4388	1.01605e-13	3.69815e-13	20.9617	35.4282	46.5893	119.828	146.029	128.074	Pfam:Name=Snare region anchored in the vesicle membrane C-terminus;Signature=PF12352;InterProScan=Not integrated;ID=match$217199_132_196
NbL10g20090.1	OG0016475	659.566	1.93035	0.0903758	21.3591	3.2094e-101	4.71222e-100	254.456	259.775	305.591	1062.66	1007.38	1067.54	SUPERFAMILY:Name=RNA polymerase sigma factor region 2;Signature=SSF88946;InterProScan=IPR013325;ID=match$129043_281_408:Pfam:Name=Sigma-70 region 2;Signature=PF04542;InterProScan=IPR007627;ID=match$129044_340_407 :Pfam:Name=Sigma-70 region 3;Signature=PF04539;InterProScan=IPR007624;ID=match$129045_419_494 :Pfam:Name=Sigma-70 region 4;Signature=PF04545;InterProScan=IPR007630;ID=match$129046_507_559 :CDD:Name=Sigma70_r4;Signature=cd06171;InterProScan=Not integrated;ID=match$129047_508_559 :Gene3D:Name=Winged helix-like DNA-binding domain superfamily;Signature=G3DSA:1.10.10.10;InterProScan=IPR036388;ID=match$129048_409_462 :Gene3D:Name=Winged helix-like DNA-binding domain superfamily;Signature=G3DSA:1.10.10.10;InterProScan=IPR036388;ID=match$129049_490_565 :PRINTS:Name=Major sigma-70 factor signature;Signature=PR00046;InterProScan=IPR000943;ID=match$129050_387_395 :PRINTS:Name=Major sigma-70 factor signature;Signature=PR00046;InterProScan=IPR000943;ID=match$129050_532_547 :PRINTS:Name=Major sigma-70 factor signature;Signature=PR00046;InterProScan=IPR000943;ID=match$129050_547_558 :PRINTS:Name=Major sigma-70 factor signature;Signature=PR00046;InterProScan=IPR000943;ID=match$129050_363_376 :PRINTS:Name=Major sigma-70 factor signature;Signature=PR00046;InterProScan=IPR000943;ID=match$129050_511_523 :SUPERFAMILY:Name=RNA polymerase sigma factor region 3/4-like;Signature=SSF88659;InterProScan=IPR013324;ID=match$129051_477_561 :SUPERFAMILY:Name=RNA polymerase sigma factor region 3/4-like;Signature=SSF88659;InterProScan=IPR013324;ID=match$129052_412_481 :Gene3D:Name=G3DSA:1.20.120.1810;Signature=G3DSA:1.20.120.1810;InterProScan=Not integrated;ID=match$129053_238_408
NbL04g13820.1	OG0004735	216.925	1.92908	0.148949	12.9512	2.31192e-38	1.64262e-37	98.3275	90.2912	82.4492	354.915	339.889	335.675	Pfam:Name=Inosine-uridine preferring nucleoside hydrolase;Signature=PF01156;InterProScan=IPR001910;ID=match$164932_46_333:Pfam:Name=Inosine-uridine preferring nucleoside hydrolase;Signature=PF01156;InterProScan=IPR001910;ID=match$164932_516_863 :Gene3D:Name=Ribonucleoside hydrolase-like;Signature=G3DSA:3.90.245.10;InterProScan=IPR036452;ID=match$164933_37_392 :Gene3D:Name=Ribonucleoside hydrolase-like;Signature=G3DSA:3.90.245.10;InterProScan=IPR036452;ID=match$164934_514_873 :SUPERFAMILY:Name=Ribonucleoside hydrolase-like;Signature=SSF53590;InterProScan=IPR036452;ID=match$164935_43_389 :SUPERFAMILY:Name=Ribonucleoside hydrolase-like;Signature=SSF53590;InterProScan=IPR036452;ID=match$164937_514_871
NbL11g17380.1	OG0029107	31.8008	1.92894	0.39794	4.84731	1.25147e-06	3.12814e-06	14.5853	6.78622	17.4474	47.8148	59.9719	44.1996
NbL12g19400.1	OG0029017	19.325	1.92855	0.510676	3.77645	0.000159077	0.000333016	7.38741	6.83481	9.70179	25.3318	43.1778	23.5165	Gene3D:Name=Transferase(Phosphotransferase) domain 1;Signature=G3DSA:1.10.510.10;InterProScan=Not integrated;ID=match$263069_143_344:Pfam:Name=Protein kinase domain;Signature=PF00069;InterProScan=IPR000719;ID=match$263070_68_281 :Gene3D:Name=Phosphorylase Kinase domain 1;Signature=G3DSA:3.30.200.20;InterProScan=Not integrated;ID=match$263071_34_142 :SUPERFAMILY:Name=Protein kinase-like domain superfamily;Signature=SSF56112;InterProScan=IPR011009;ID=match$263072_50_375 :SMART:Name=Protein kinase domain;Signature=SM00220;InterProScan=IPR000719;ID=match$263073_67_342 :CDD:Name=STKc_IRAK;Signature=cd14066;InterProScan=Not integrated;ID=match$263074_73_339 :ProSiteProfiles:Name=Protein kinase domain profile.;Signature=PS50011;InterProScan=IPR000719;ID=match$263075_67_342
NbL10g00160.1	OG0001873	47.2163	1.92851	0.34226	5.63464	1.75427e-08	4.94476e-08	31.4459	12.2656	14.56	65.4305	73.9061	85.6896	Pfam:Name=Ring finger domain;Signature=PF13639;InterProScan=IPR001841;ID=match$58579_170_212:ProSiteProfiles:Name=Zinc finger RING-type profile.;Signature=PS50089;InterProScan=IPR001841;ID=match$58580_171_212 :SUPERFAMILY:Name=Zinc finger RING/FYVE/PHD-type;Signature=SSF57850;InterProScan=Not integrated;ID=match$58581_170_216 :Gene3D:Name=Zinc finger RING/FYVE/PHD-type;Signature=G3DSA:3.30.40.10;InterProScan=IPR013083;ID=match$58582_138_218 :SMART:Name=Zinc finger RING-type;Signature=SM00184;InterProScan=IPR001841;ID=match$58583_171_211
NbL19g28220.1	OG0028310	322.311	1.92843	0.122711	15.7152	1.19026e-55	1.10024e-54	136.3	142.236	125.138	523.826	491.022	515.344	Pfam:Name=Protein kinase domain;Signature=PF00069;InterProScan=IPR000719;ID=match$240633_390_659:SUPERFAMILY:Name=Protein kinase-like domain superfamily;Signature=SSF56112;InterProScan=IPR011009;ID=match$240634_370_664 :SMART:Name=Protein kinase domain;Signature=SM00220;InterProScan=IPR000719;ID=match$240635_389_659 :Gene3D:Name=Transferase(Phosphotransferase) domain 1;Signature=G3DSA:1.10.510.10;InterProScan=Not integrated;ID=match$240636_466_684 :ProSiteProfiles:Name=Protein kinase domain profile.;Signature=PS50011;InterProScan=IPR000719;ID=match$240637_389_664 :Gene3D:Name=Phosphorylase Kinase domain 1;Signature=G3DSA:3.30.200.20;InterProScan=Not integrated;ID=match$240639_363_465 :Pfam:Name=Wall-associated receptor kinase galacturonan-binding;Signature=PF13947;InterProScan=IPR025287;ID=match$240640_35_99 :Pfam:Name=Wall-associated receptor kinase C-terminal;Signature=PF14380;InterProScan=IPR032872;ID=match$240641_162_238
NbL02g19290.1	OG0028310	174.763	1.9284	0.184789	10.4357	1.70318e-25	9.1071e-25	87.6946	50.6028	77.6049	292.707	304.867	235.103	Pfam:Name=Wall-associated receptor kinase C-terminal;Signature=PF14380;InterProScan=IPR032872;ID=match$251804_171_244:SUPERFAMILY:Name=Protein kinase-like domain superfamily;Signature=SSF56112;InterProScan=IPR011009;ID=match$251805_365_657 :Pfam:Name=Wall-associated receptor kinase galacturonan-binding;Signature=PF13947;InterProScan=IPR025287;ID=match$251806_40_105 :Gene3D:Name=Transferase(Phosphotransferase) domain 1;Signature=G3DSA:1.10.510.10;InterProScan=Not integrated;ID=match$251808_461_679 :Pfam:Name=Protein kinase domain;Signature=PF00069;InterProScan=IPR000719;ID=match$251809_385_654 :SMART:Name=Protein kinase domain;Signature=SM00220;InterProScan=IPR000719;ID=match$251810_384_659 :Gene3D:Name=Phosphorylase Kinase domain 1;Signature=G3DSA:3.30.200.20;InterProScan=Not integrated;ID=match$251811_357_460 :ProSiteProfiles:Name=Protein kinase domain profile.;Signature=PS50011;InterProScan=IPR000719;ID=match$251812_384_659
NbL07g16770.1	OG0002422	20.2698	1.92767	0.487432	3.95475	7.66142e-05	0.000165294	6.32919	8.20015	10.6725	35.4788	25.1895	35.7488	Pfam:Name=Domain of unknown function (DUF4283);Signature=PF14111;InterProScan=IPR025558;ID=match$178736_122_262
NbL02g01400.1	OG0067520	18.3521	1.92743	0.502857	3.83296	0.000126612	0.000267805	7.25278	6.79725	8.73342	29.7679	25.7155	31.8456
NbL08g28760.1	OG0005030	477.353	1.92741	0.104211	18.4953	2.2539e-76	2.64467e-75	196.745	173.776	222.117	760.107	770.519	740.852	Gene3D:Name=G3DSA:3.30.870.10;Signature=G3DSA:3.30.870.10;InterProScan=Not integrated;ID=match$58739_724_969:ProSiteProfiles:Name=Phospholipase D phosphodiesterase active site profile.;Signature=PS50035;InterProScan=IPR001736;ID=match$58740_914_941 :Gene3D:Name=G3DSA:3.30.870.10;Signature=G3DSA:3.30.870.10;InterProScan=Not integrated;ID=match$58741_371_607 :SUPERFAMILY:Name=SSF56024;Signature=SSF56024;InterProScan=Not integrated;ID=match$58742_337_604 :SMART:Name=Phospholipase D/Transphosphatidylase;Signature=SM00155;InterProScan=IPR001736;ID=match$58743_914_941 :SMART:Name=Phospholipase D/Transphosphatidylase;Signature=SM00155;InterProScan=IPR001736;ID=match$58743_485_512 :CDD:Name=PLDc_vPLD1_2_yPLD_like_2;Signature=cd09141;InterProScan=Not integrated;ID=match$58744_774_958 :ProSiteProfiles:Name=PH domain profile.;Signature=PS50003;InterProScan=IPR001849;ID=match$58745_259_350 :SUPERFAMILY:Name=SSF50729;Signature=SSF50729;InterProScan=Not integrated;ID=match$58746_256_348 :Gene3D:Name=PH-like domain superfamily;Signature=G3DSA:2.30.29.30;InterProScan=IPR011993;ID=match$58747_248_348 :CDD:Name=PLDc_vPLD1_2_yPLD_like_1;Signature=cd09138;InterProScan=Not integrated;ID=match$58748_378_523 :SUPERFAMILY:Name=SSF56024;Signature=SSF56024;InterProScan=Not integrated;ID=match$58749_748_964 :Pfam:Name=PLD-like domain;Signature=PF13091;InterProScan=IPR025202;ID=match$58750_787_963 :ProSiteProfiles:Name=Phospholipase D phosphodiesterase active site profile.;Signature=PS50035;InterProScan=IPR001736;ID=match$58751_485_512 :SMART:Name=Pleckstrin homology domain;Signature=SM00233;InterProScan=IPR001849;ID=match$58752_224_352 :CDD:Name=PH_PLD;Signature=cd01254;InterProScan=Not integrated;ID=match$58753_201_348 :Pfam:Name=Phospholipase D Active site motif;Signature=PF00614;InterProScan=IPR001736;ID=match$58754_485_512
NbL11g04300.1	OG0007681	387.943	1.92731	0.113929	16.9167	3.38928e-64	3.45837e-63	160.303	148.527	173.738	598.503	594.964	651.624
NbL10g18950.1	OG0000334	234.238	1.92664	0.146836	13.121	2.49697e-39	1.80435e-38	114.951	81.9924	94.1144	365.008	380.563	368.799	PRINTS:Name=Nucleotide sugar epimerase signature;Signature=PR01713;InterProScan=Not integrated;ID=match$94867_359_374:PRINTS:Name=Nucleotide sugar epimerase signature;Signature=PR01713;InterProScan=Not integrated;ID=match$94867_324_339 :PRINTS:Name=Nucleotide sugar epimerase signature;Signature=PR01713;InterProScan=Not integrated;ID=match$94867_134_150 :PRINTS:Name=Nucleotide sugar epimerase signature;Signature=PR01713;InterProScan=Not integrated;ID=match$94867_399_416 :Gene3D:Name=G3DSA:3.40.50.720;Signature=G3DSA:3.40.50.720;InterProScan=Not integrated;ID=match$94868_107_439 :SUPERFAMILY:Name=NAD(P)-binding domain superfamily;Signature=SSF51735;InterProScan=IPR036291;ID=match$94871_104_438 :Pfam:Name=NAD dependent epimerase/dehydratase family;Signature=PF01370;InterProScan=IPR001509;ID=match$94872_108_345
NbL08g11720.1	OG0006970	179.057	1.92653	0.163566	11.7783	5.05021e-32	3.16188e-31	81.2358	73.8058	68.885	295.621	272.578	282.219	ProSiteProfiles:Name=TPR repeat profile.;Signature=PS50005;InterProScan=IPR019734;ID=match$111179_338_371:Pfam:Name=Ankyrin repeats (3 copies);Signature=PF12796;InterProScan=IPR002110;ID=match$111180_194_272 :ProSiteProfiles:Name=Ankyrin repeat profile.;Signature=PS50088;InterProScan=IPR002110;ID=match$111181_153_185 :ProSiteProfiles:Name=Ankyrin repeat profile.;Signature=PS50088;InterProScan=IPR002110;ID=match$111182_218_250 :SUPERFAMILY:Name=Tetratricopeptide-like helical domain superfamily;Signature=SSF48452;InterProScan=IPR011990;ID=match$111183_337_449 :ProSiteProfiles:Name=TPR repeat profile.;Signature=PS50005;InterProScan=IPR019734;ID=match$111184_406_439 :SUPERFAMILY:Name=Ankyrin repeat-containing domain superfamily;Signature=SSF48403;InterProScan=IPR036770;ID=match$111185_18_272 :SMART:Name=Tetratricopeptide repeat;Signature=SM00028;InterProScan=IPR019734;ID=match$111186_406_439 :SMART:Name=Tetratricopeptide repeat;Signature=SM00028;InterProScan=IPR019734;ID=match$111186_372_405 :SMART:Name=Tetratricopeptide repeat;Signature=SM00028;InterProScan=IPR019734;ID=match$111186_338_371 :SMART:Name=Ankyrin repeat;Signature=SM00248;InterProScan=IPR002110;ID=match$111187_88_117 :SMART:Name=Ankyrin repeat;Signature=SM00248;InterProScan=IPR002110;ID=match$111187_186_215 :SMART:Name=Ankyrin repeat;Signature=SM00248;InterProScan=IPR002110;ID=match$111187_153_182 :SMART:Name=Ankyrin repeat;Signature=SM00248;InterProScan=IPR002110;ID=match$111187_251_280 :SMART:Name=Ankyrin repeat;Signature=SM00248;InterProScan=IPR002110;ID=match$111187_218_247 :SMART:Name=Ankyrin repeat;Signature=SM00248;InterProScan=IPR002110;ID=match$111187_54_84 :SMART:Name=Ankyrin repeat;Signature=SM00248;InterProScan=IPR002110;ID=match$111187_121_150 :Pfam:Name=Ankyrin repeats (many copies);Signature=PF13637;InterProScan=IPR002110;ID=match$111188_95_142 :ProSiteProfiles:Name=Ankyrin repeat region circular profile.;Signature=PS50297;InterProScan=Not integrated;ID=match$111189_88_114 :Gene3D:Name=Ankyrin repeat-containing domain superfamily;Signature=G3DSA:1.25.40.20;InterProScan=IPR036770;ID=match$111190_9_95 :ProSiteProfiles:Name=Ankyrin repeat region circular profile.;Signature=PS50297;InterProScan=Not integrated;ID=match$111191_218_250 :ProSiteProfiles:Name=Ankyrin repeat region circular profile.;Signature=PS50297;InterProScan=Not integrated;ID=match$111192_121_152 :Pfam:Name=Ankyrin repeat;Signature=PF00023;InterProScan=IPR002110;ID=match$111193_156_184 :Gene3D:Name=Tetratricopeptide-like helical domain superfamily;Signature=G3DSA:1.25.40.10;InterProScan=IPR011990;ID=match$111194_336_451 :ProSiteProfiles:Name=Ankyrin repeat profile.;Signature=PS50088;InterProScan=IPR002110;ID=match$111195_88_120 :ProSiteProfiles:Name=Ankyrin repeat profile.;Signature=PS50088;InterProScan=IPR002110;ID=match$111196_121_153 :Gene3D:Name=Ankyrin repeat-containing domain superfamily;Signature=G3DSA:1.25.40.20;InterProScan=IPR036770;ID=match$111197_96_189 :PRINTS:Name=Ankyrin repeat signature;Signature=PR01415;InterProScan=IPR002110;ID=match$111198_122_137 :PRINTS:Name=Ankyrin repeat signature;Signature=PR01415;InterProScan=IPR002110;ID=match$111198_202_216 :Gene3D:Name=Ankyrin repeat-containing domain superfamily;Signature=G3DSA:1.25.40.20;InterProScan=IPR036770;ID=match$111199_190_283
NbL06g11310.1	OG0008867	317.762	1.92576	0.125519	15.3423	3.98797e-53	3.55325e-52	140.514	134.025	123.199	505.308	471.246	532.282	SUPERFAMILY:Name=Kelch-type beta propeller;Signature=SSF117281;InterProScan=IPR015915;ID=match$226481_84_495:Gene3D:Name=Kelch-type beta propeller;Signature=G3DSA:2.120.10.80;InterProScan=IPR015915;ID=match$226482_46_370 :Pfam:Name=Galactose oxidase central domain;Signature=PF13415;InterProScan=Not integrated;ID=match$226483_84_132 :Pfam:Name=Galactose oxidase central domain;Signature=PF13415;InterProScan=Not integrated;ID=match$226483_135_187 :Pfam:Name=Domain of unknown function (DUF4110);Signature=PF13422;InterProScan=IPR025183;ID=match$226484_585_666 :Pfam:Name=Kelch motif;Signature=PF13854;InterProScan=Not integrated;ID=match$226485_448_487 :Pfam:Name=Kelch motif;Signature=PF13854;InterProScan=Not integrated;ID=match$226485_232_281
NbL02g18500.1	OG0007866	25.1172	1.9251	0.444073	4.3351	1.45696e-05	3.34481e-05	8.34403	14.9692	8.72015	48.6502	38.0244	31.995	Pfam:Name=Protein of unknown function (DUF1195);Signature=PF06708;InterProScan=IPR010608;ID=match$209333_45_108
NbL15g19230.1	OG0002090	44.3729	1.92477	0.326704	5.8915	3.82714e-09	1.12016e-08	20.0422	19.1336	16.4939	69.2688	78.2676	63.031	SMART:Name=RNA recognition motif domain;Signature=SM00360;InterProScan=IPR000504;ID=match$26752_342_413:SMART:Name=RNA recognition motif domain;Signature=SM00360;InterProScan=IPR000504;ID=match$26752_125_192 :SMART:Name=RNA recognition motif domain;Signature=SM00360;InterProScan=IPR000504;ID=match$26752_242_320 :SUPERFAMILY:Name=RNA-binding domain superfamily;Signature=SSF54928;InterProScan=IPR035979;ID=match$26753_231_329 :Gene3D:Name=Nucleotide-binding alpha-beta plait domain superfamily;Signature=G3DSA:3.30.70.330;InterProScan=IPR012677;ID=match$26754_234_336 :ProSiteProfiles:Name=Eukaryotic RNA Recognition Motif (RRM) profile.;Signature=PS50102;InterProScan=IPR000504;ID=match$26755_241_324 :ProSiteProfiles:Name=Eukaryotic RNA Recognition Motif (RRM) profile.;Signature=PS50102;InterProScan=IPR000504;ID=match$26756_341_417 :SUPERFAMILY:Name=RNA-binding domain superfamily;Signature=SSF54928;InterProScan=IPR035979;ID=match$26757_121_198 :SUPERFAMILY:Name=RNA-binding domain superfamily;Signature=SSF54928;InterProScan=IPR035979;ID=match$26758_334_419 :ProSiteProfiles:Name=Eukaryotic RNA Recognition Motif (RRM) profile.;Signature=PS50102;InterProScan=IPR000504;ID=match$26759_124_196 :CDD:Name=RRM4_RBM19_RRM3_MRD1;Signature=cd12317;InterProScan=Not integrated;ID=match$26760_124_195 :CDD:Name=RRM5_RBM19_like;Signature=cd12318;InterProScan=IPR034423;ID=match$26761_241_322 :Pfam:Name=RNA recognition motif. (a.k.a. RRM RBD or RNP domain);Signature=PF00076;InterProScan=IPR000504;ID=match$26762_343_410 :Pfam:Name=RNA recognition motif. (a.k.a. RRM RBD or RNP domain);Signature=PF00076;InterProScan=IPR000504;ID=match$26762_243_317 :Pfam:Name=RNA recognition motif. (a.k.a. RRM RBD or RNP domain);Signature=PF00076;InterProScan=IPR000504;ID=match$26762_126_189 :CDD:Name=RRM6_RBM19_RRM5_MRD1;Signature=cd12320;InterProScan=Not integrated;ID=match$26763_341_415 :Gene3D:Name=Nucleotide-binding alpha-beta plait domain superfamily;Signature=G3DSA:3.30.70.330;InterProScan=IPR012677;ID=match$26764_337_441 :Gene3D:Name=Nucleotide-binding alpha-beta plait domain superfamily;Signature=G3DSA:3.30.70.330;InterProScan=IPR012677;ID=match$26764_116_214
NbL11g22900.1	OG0066120	17.2585	1.92459	0.530338	3.62899	0.000284527	0.000582013	6.21047	5.43157	9.69429	34.889	25.7865	21.5394
NbL11g05630.1	OG0000227	460.845	1.92458	0.105802	18.1903	6.15949e-74	7.06145e-73	184.224	205.693	188.214	699.647	782.14	705.156	Pfam:Name=Chlorophyll A-B binding protein;Signature=PF00504;InterProScan=IPR022796;ID=match$262_96_138:SUPERFAMILY:Name=SSF103511;Signature=SSF103511;InterProScan=Not integrated;ID=match$264_88_194
NbL05g28360.1	OG0005562	27.0312	1.92425	0.413313	4.65566	3.22944e-06	7.83027e-06	11.4586	9.50186	12.6011	42.6968	43.6157	42.3128
NbL15g02280.1	OG0001223	158.035	1.92283	0.172954	11.1176	1.03041e-28	5.96765e-28	64.0266	68.1857	65.9972	263.915	244.994	241.09	Gene3D:Name=G3DSA:3.40.50.720;Signature=G3DSA:3.40.50.720;InterProScan=Not integrated;ID=match$41492_112_238:Pfam:Name=GDP-mannose 46 dehydratase;Signature=PF16363;InterProScan=IPR016040;ID=match$41493_120_244 :SUPERFAMILY:Name=NAD(P)-binding domain superfamily;Signature=SSF51735;InterProScan=IPR036291;ID=match$41494_114_250
NbL09g15440.1	OG0002133	1672.14	1.92241	0.0584401	32.8954	2.5564e-237	7.90241e-236	674.359	710.412	709.936	2540.54	2650.93	2746.65	SUPERFAMILY:Name=Winged helix DNA-binding domain superfamily;Signature=SSF46785;InterProScan=IPR036390;ID=match$146619_883_988:SMART:Name=Helicase C-terminal;Signature=SM00490;InterProScan=IPR001650;ID=match$146620_764_855 :SMART:Name=Helicase C-terminal;Signature=SM00490;InterProScan=IPR001650;ID=match$146620_1603_1691 :CDD:Name=DEXHc_ASCC3_1;Signature=cd18020;InterProScan=Not integrated;ID=match$146621_475_671 :Gene3D:Name=P-loop containing nucleoside triphosphate hydrolase;Signature=G3DSA:3.40.50.300;InterProScan=IPR027417;ID=match$146622_464_675 :SUPERFAMILY:Name=Immunoglobulin E-set;Signature=SSF81296;InterProScan=IPR014756;ID=match$146623_2026_2118 :Gene3D:Name=P-loop containing nucleoside triphosphate hydrolase;Signature=G3DSA:3.40.50.300;InterProScan=IPR027417;ID=match$146624_1288_1515 :SUPERFAMILY:Name=SSF158702;Signature=SSF158702;InterProScan=Not integrated;ID=match$146625_1840_2001 :Gene3D:Name=G3DSA:1.10.150.20;Signature=G3DSA:1.10.150.20;InterProScan=Not integrated;ID=match$146626_1122_1175 :SUPERFAMILY:Name=P-loop containing nucleoside triphosphate hydrolase;Signature=SSF52540;InterProScan=IPR027417;ID=match$146627_1510_1719 :Gene3D:Name=C2 domain superfamily;Signature=G3DSA:2.60.40.150;InterProScan=IPR035892;ID=match$146628_2010_2122 :Pfam:Name=DEAD/DEAH box helicase;Signature=PF00270;InterProScan=IPR011545;ID=match$146629_1326_1491 :SMART:Name=Sec63 domain;Signature=SM00973;InterProScan=IPR004179;ID=match$146630_1807_2120 :SMART:Name=Sec63 domain;Signature=SM00973;InterProScan=IPR004179;ID=match$146630_976_1284 :Pfam:Name=Helicase conserved C-terminal domain;Signature=PF00271;InterProScan=IPR001650;ID=match$146631_706_853 :Pfam:Name=Helicase conserved C-terminal domain;Signature=PF00271;InterProScan=IPR001650;ID=match$146631_1603_1689 :Pfam:Name=Sec63 Brl domain;Signature=PF02889;InterProScan=IPR004179;ID=match$146632_1807_2118 :SMART:Name=AAA+ ATPase domain;Signature=SM00382;InterProScan=IPR003593;ID=match$146633_1338_1571 :SMART:Name=AAA+ ATPase domain;Signature=SM00382;InterProScan=IPR003593;ID=match$146633_490_671 :SMART:Name=Helicase superfamily 1/2 ATP-binding domain;Signature=SM00487;InterProScan=IPR014001;ID=match$146634_472_683 :SMART:Name=Helicase superfamily 1/2 ATP-binding domain;Signature=SM00487;InterProScan=IPR014001;ID=match$146634_1320_1524 :Pfam:Name=DEAD/DEAH box helicase;Signature=PF00270;InterProScan=IPR011545;ID=match$146635_478_651 :ProSiteProfiles:Name=Superfamilies 1 and 2 helicase C-terminal domain profile.;Signature=PS51194;InterProScan=IPR001650;ID=match$146636_1539_1748 :Gene3D:Name=G3DSA:1.10.3380.10;Signature=G3DSA:1.10.3380.10;InterProScan=Not integrated;ID=match$146637_1815_1951 :Gene3D:Name=P-loop containing nucleoside triphosphate hydrolase;Signature=G3DSA:3.40.50.300;InterProScan=IPR027417;ID=match$146638_676_878 :CDD:Name=SF2_C_Ski2;Signature=cd18795;InterProScan=Not integrated;ID=match$146639_1515_1703 :CDD:Name=SF2_C_Ski2;Signature=cd18795;InterProScan=Not integrated;ID=match$146640_675_866 :ProSiteProfiles:Name=Superfamilies 1 and 2 helicase C-terminal domain profile.;Signature=PS51194;InterProScan=IPR001650;ID=match$146641_702_900 :Gene3D:Name=G3DSA:1.10.3380.10;Signature=G3DSA:1.10.3380.10;InterProScan=Not integrated;ID=match$146642_977_1119 :ProSiteProfiles:Name=Superfamilies 1 and 2 helicase ATP-binding type-1 domain profile.;Signature=PS51192;InterProScan=IPR014001;ID=match$146643_485_667 :Gene3D:Name=P-loop containing nucleoside triphosphate hydrolase;Signature=G3DSA:3.40.50.300;InterProScan=IPR027417;ID=match$146644_1516_1720 :SUPERFAMILY:Name=Winged helix DNA-binding domain superfamily;Signature=SSF46785;InterProScan=IPR036390;ID=match$146645_1719_1819 :SUPERFAMILY:Name=SSF158702;Signature=SSF158702;InterProScan=Not integrated;ID=match$146646_1004_1179 :Gene3D:Name=C2 domain superfamily;Signature=G3DSA:2.60.40.150;InterProScan=IPR035892;ID=match$146647_1178_1287 :Gene3D:Name=Winged helix-like DNA-binding domain superfamily;Signature=G3DSA:1.10.10.10;InterProScan=IPR036388;ID=match$146648_1721_1814 :Gene3D:Name=Winged helix-like DNA-binding domain superfamily;Signature=G3DSA:1.10.10.10;InterProScan=IPR036388;ID=match$146649_885_975 :SUPERFAMILY:Name=P-loop containing nucleoside triphosphate hydrolase;Signature=SSF52540;InterProScan=IPR027417;ID=match$146650_670_883 :Pfam:Name=Sec63 Brl domain;Signature=PF02889;InterProScan=IPR004179;ID=match$146651_976_1281 :ProSiteProfiles:Name=Superfamilies 1 and 2 helicase ATP-binding type-1 domain profile.;Signature=PS51192;InterProScan=IPR014001;ID=match$146652_1333_1508 :SUPERFAMILY:Name=P-loop containing nucleoside triphosphate hydrolase;Signature=SSF52540;InterProScan=IPR027417;ID=match$146653_1212_1507 :CDD:Name=DEXHc_ASCC3_2;Signature=cd18022;InterProScan=Not integrated;ID=match$146654_1323_1511 :SUPERFAMILY:Name=P-loop containing nucleoside triphosphate hydrolase;Signature=SSF52540;InterProScan=IPR027417;ID=match$146655_427_660
NbL02g11610.1	OG0001531	268.234	1.92226	0.133006	14.4524	2.42005e-47	1.98312e-46	119.358	105.296	110.59	424.403	420.903	428.855	SUPERFAMILY:Name=P-loop containing nucleoside triphosphate hydrolase;Signature=SSF52540;InterProScan=IPR027417;ID=match$113838_371_616:Gene3D:Name=P-loop containing nucleoside triphosphate hydrolase;Signature=G3DSA:3.40.50.300;InterProScan=IPR027417;ID=match$113839_349_535 :ProSiteProfiles:Name=Prokaryotic membrane lipoprotein lipid attachment site profile.;Signature=PS51257;InterProScan=Not integrated;ID=match$113840_1_22 :SMART:Name=AAA+ ATPase domain;Signature=SM00382;InterProScan=IPR003593;ID=match$113841_387_520 :Pfam:Name=ATPase family associated with various cellular activities (AAA);Signature=PF00004;InterProScan=IPR003959;ID=match$113842_391_518 :Pfam:Name=Domain of unknown function (DUF3523);Signature=PF12037;InterProScan=IPR021911;ID=match$113843_53_319 :CDD:Name=AAA;Signature=cd00009;InterProScan=Not integrated;ID=match$113844_385_518
NbL19g03650.1	OG0003939	75.2757	1.92223	0.254918	7.54061	4.67792e-14	1.72449e-13	39.1012	23.2521	31.0412	126.506	114.207	117.546	ProSiteProfiles:Name=Letm1 ribosome-binding (RBD) domain profile.;Signature=PS51758;InterProScan=IPR033122;ID=match$9420_304_511:Gene3D:Name=G3DSA:1.10.238.10;Signature=G3DSA:1.10.238.10;InterProScan=Not integrated;ID=match$9421_656_747 :SUPERFAMILY:Name=EF-hand domain pair;Signature=SSF47473;InterProScan=IPR011992;ID=match$9422_603_737 :CDD:Name=EFh;Signature=cd00051;InterProScan=IPR002048;ID=match$9423_680_735 :Pfam:Name=LETM1-like protein;Signature=PF07766;InterProScan=IPR011685;ID=match$9424_207_472 :ProSiteProfiles:Name=EF-hand calcium-binding domain profile.;Signature=PS50222;InterProScan=IPR002048;ID=match$9425_671_706
NbL10g12600.1	OG0010017	360.711	1.92193	0.122198	15.7279	9.73268e-56	9.00853e-55	165.695	154.469	132.914	618.077	533.421	559.689	Pfam:Name=GRAS domain family;Signature=PF03514;InterProScan=IPR005202;ID=match$114652_148_517:ProSiteProfiles:Name=GRAS family profile.;Signature=PS50985;InterProScan=IPR005202;ID=match$114653_138_517
NbL01g21450.1	OG0003375	2147.85	1.92192	0.0534382	35.9653	2.9142e-283	1.11436e-281	880.655	868.253	937.498	3335	3315.08	3550.64	CDD:Name=proteasome_beta_type_7;Signature=cd03763;InterProScan=Not integrated;ID=match$142487_87_275:Pfam:Name=Proteasome subunit;Signature=PF00227;InterProScan=IPR001353;ID=match$142488_84_264 :PRINTS:Name=Proteasome component signature;Signature=PR00141;InterProScan=IPR000243;ID=match$142489_225_236 :PRINTS:Name=Proteasome component signature;Signature=PR00141;InterProScan=IPR000243;ID=match$142489_214_225 :PRINTS:Name=Proteasome component signature;Signature=PR00141;InterProScan=IPR000243;ID=match$142489_94_109 :PRINTS:Name=Proteasome component signature;Signature=PR00141;InterProScan=IPR000243;ID=match$142489_250_261 :ProSiteProfiles:Name=Proteasome beta-type subunit profile.;Signature=PS51476;InterProScan=IPR023333;ID=match$142490_86_264 :Gene3D:Name=Nucleophile aminohydrolases N-terminal;Signature=G3DSA:3.60.20.10;InterProScan=IPR029055;ID=match$142491_87_313 :SUPERFAMILY:Name=Nucleophile aminohydrolases N-terminal;Signature=SSF56235;InterProScan=IPR029055;ID=match$142492_59_275
NbL04g04010.1	OG0000829	34.7974	1.92114	0.367094	5.23337	1.66444e-07	4.42487e-07	12.6876	17.7847	13.5799	58.1684	54.8497	51.7145	Pfam:Name=Cupin;Signature=PF00190;InterProScan=IPR006045;ID=match$131246_326_468:Pfam:Name=Cupin;Signature=PF00190;InterProScan=IPR006045;ID=match$131246_55_210 :SMART:Name=SM00614;Signature=SM00614;InterProScan=Not integrated;ID=match$131248_639_690 :CDD:Name=cupin_11S_legumin_N;Signature=cd02242;InterProScan=Not integrated;ID=match$131249_52_273 :SUPERFAMILY:Name=RmlC-like cupin domain superfamily;Signature=SSF51182;InterProScan=IPR011051;ID=match$131250_45_476 :CDD:Name=cupin_11S_legumin_C;Signature=cd02243;InterProScan=Not integrated;ID=match$131251_329_483 :Gene3D:Name=RmlC-like jelly roll fold;Signature=G3DSA:2.60.120.10;InterProScan=IPR014710;ID=match$131252_324_490 :Gene3D:Name=RmlC-like jelly roll fold;Signature=G3DSA:2.60.120.10;InterProScan=IPR014710;ID=match$131253_32_322 :SMART:Name=Cupin 1;Signature=SM00835;InterProScan=IPR006045;ID=match$131254_320_469 :SMART:Name=Cupin 1;Signature=SM00835;InterProScan=IPR006045;ID=match$131254_53_256 :ProSiteProfiles:Name=Zinc finger BED-type profile.;Signature=PS50808;InterProScan=IPR003656;ID=match$131255_639_694 :PRINTS:Name=11-S seed storage protein family signature;Signature=PR00439;InterProScan=IPR006044;ID=match$131256_406_421 :PRINTS:Name=11-S seed storage protein family signature;Signature=PR00439;InterProScan=IPR006044;ID=match$131256_319_336 :PRINTS:Name=11-S seed storage protein family signature;Signature=PR00439;InterProScan=IPR006044;ID=match$131256_424_442 :PRINTS:Name=11-S seed storage protein family signature;Signature=PR00439;InterProScan=IPR006044;ID=match$131256_388_404 :PRINTS:Name=11-S seed storage protein family signature;Signature=PR00439;InterProScan=IPR006044;ID=match$131256_446_463 :PRINTS:Name=11-S seed storage protein family signature;Signature=PR00439;InterProScan=IPR006044;ID=match$131256_342_362
NbL15g17300.1	OG0000383	1233.71	1.91992	0.0680887	28.1973	6.30807e-175	1.48574e-173	482.168	526.567	538.635	1883.3	1922.48	2049.13	Gene3D:Name=G3DSA:3.40.30.10;Signature=G3DSA:3.40.30.10;InterProScan=Not integrated;ID=match$72820_123_214:SUPERFAMILY:Name=Thioredoxin-like superfamily;Signature=SSF52833;InterProScan=IPR036249;ID=match$72821_121_212 :CDD:Name=GRX_GRX_like;Signature=cd03031;InterProScan=Not integrated;ID=match$72822_124_265 :ProSiteProfiles:Name=Glutaredoxin domain profile.;Signature=PS51354;InterProScan=Not integrated;ID=match$72823_113_218 :Pfam:Name=Glutaredoxin;Signature=PF00462;InterProScan=IPR002109;ID=match$72824_126_192
NbL18g12590.1	OG0064652	68.1278	1.91975	0.274052	7.00503	2.4693e-12	8.44878e-12	34.5079	23.1424	27.1627	89.4363	108.361	126.157	Pfam:Name=Magnesium transporter NIPA;Signature=PF05653;InterProScan=IPR008521;ID=match$56593_6_173:SUPERFAMILY:Name=SSF103481;Signature=SSF103481;InterProScan=Not integrated;ID=match$56594_52_124
NbL02g05080.1	OG0008327	24.4	1.91969	0.487065	3.94134	8.10292e-05	0.000174425	9.44394	2.72669	17.4693	49.2361	27.0261	40.4978
NbL05g13470.1	OG0018135	97.076	1.91954	0.244545	7.84943	4.17935e-15	1.60781e-14	48.5205	20.4998	50.4521	170.646	149.34	142.997	Gene3D:Name=Helix-loop-helix DNA-binding domain superfamily;Signature=G3DSA:4.10.280.10;InterProScan=IPR036638;ID=match$198637_348_411:ProSiteProfiles:Name=Myc-type basic helix-loop-helix (bHLH) domain profile.;Signature=PS50888;InterProScan=IPR011598;ID=match$198638_338_387 :SMART:Name=Myc-type basic helix-loop-helix (bHLH) domain;Signature=SM00353;InterProScan=IPR011598;ID=match$198639_349_393 :SUPERFAMILY:Name=Helix-loop-helix DNA-binding domain superfamily;Signature=SSF47459;InterProScan=IPR036638;ID=match$198640_348_406 :CDD:Name=bHLH_AtbHLH_like;Signature=cd11393;InterProScan=IPR045239;ID=match$198641_343_395
NbL06g07740.1	OG0001815	145.678	1.91915	0.193304	9.92815	3.14017e-23	1.58303e-22	60.1356	49.2039	71.7957	209.468	268.98	214.486	SMART:Name=UDP-glucose/GDP-mannose dehydrogenase C-terminal;Signature=SM00984;InterProScan=IPR014027;ID=match$28043_328_452:Pfam:Name=UDP-glucose/GDP-mannose dehydrogenase family NAD binding domain;Signature=PF03721;InterProScan=IPR001732;ID=match$28044_3_186 :SUPERFAMILY:Name=UDP-glucose/GDP-mannose dehydrogenase C-terminal domain superfamily;Signature=SSF52413;InterProScan=IPR036220;ID=match$28045_315_463 :Gene3D:Name=G3DSA:3.40.50.720;Signature=G3DSA:3.40.50.720;InterProScan=Not integrated;ID=match$28046_1_208 :SUPERFAMILY:Name=NAD(P)-binding domain superfamily;Signature=SSF51735;InterProScan=IPR036291;ID=match$28047_3_214 :Pfam:Name=UDP-glucose/GDP-mannose dehydrogenase family UDP binding domain;Signature=PF03720;InterProScan=IPR014027;ID=match$28048_328_451 :Pfam:Name=UDP-glucose/GDP-mannose dehydrogenase family central domain;Signature=PF00984;InterProScan=IPR014026;ID=match$28049_210_304 :Gene3D:Name=G3DSA:3.40.50.720;Signature=G3DSA:3.40.50.720;InterProScan=Not integrated;ID=match$28050_241_478 :Gene3D:Name=G3DSA:1.20.5.100;Signature=G3DSA:1.20.5.100;InterProScan=Not integrated;ID=match$28051_209_240 :SUPERFAMILY:Name=6-phosphogluconate dehydrogenase-like C-terminal domain superfamily;Signature=SSF48179;InterProScan=IPR008927;ID=match$28052_210_309
NbL06g19740.1	OG0004695	198.257	1.91805	0.157181	12.2028	3.00284e-34	1.9731e-33	81.3383	82.0512	85.3672	313.01	339.056	288.721	Pfam:Name=Mini-chromosome maintenance replisome factor;Signature=PF09739;InterProScan=IPR019140;ID=match$108918_98_648
NbL16g28730.1	OG0011919	467.733	1.91744	0.101452	18.8999	1.1417e-79	1.39261e-78	199.802	195.62	192.061	734.36	723.858	760.697	Pfam:Name=Repeating coiled region of VPS13;Signature=PF16910;InterProScan=IPR031642;ID=match$204006_561_780:Pfam:Name=N-terminal region of Chorein or VPS13;Signature=PF12624;InterProScan=IPR026854;ID=match$204007_2_108 :Pfam:Name=Vacuolar sorting-associated protein 13 N-terminal;Signature=PF16908;InterProScan=IPR031646;ID=match$204008_133_374
NbL16g28750.1	OG0011919	467.733	1.91744	0.101452	18.8999	1.1417e-79	1.39261e-78	199.802	195.62	192.061	734.36	723.858	760.697	Pfam:Name=Repeating coiled region of VPS13;Signature=PF16910;InterProScan=IPR031642;ID=match$204009_561_780:Pfam:Name=N-terminal region of Chorein or VPS13;Signature=PF12624;InterProScan=IPR026854;ID=match$204010_2_108 :Pfam:Name=Vacuolar sorting-associated protein 13 N-terminal;Signature=PF16908;InterProScan=IPR031646;ID=match$204011_133_374
NbL19g05330.1	OG0018940	104.909	1.91708	0.211671	9.05687	1.34249e-19	6.05602e-19	45.34	43.7262	42.6918	158.869	161.948	176.88	SMART:Name=Protein kinase domain;Signature=SM00220;InterProScan=IPR000719;ID=match$197954_22_277:Gene3D:Name=Transferase(Phosphotransferase) domain 1;Signature=G3DSA:1.10.510.10;InterProScan=Not integrated;ID=match$197955_104_283 :Gene3D:Name=Phosphorylase Kinase domain 1;Signature=G3DSA:3.30.200.20;InterProScan=Not integrated;ID=match$197956_19_103 :SUPERFAMILY:Name=Protein kinase-like domain superfamily;Signature=SSF56112;InterProScan=IPR011009;ID=match$197957_19_287 :ProSiteProfiles:Name=NAF domain profile.;Signature=PS50816;InterProScan=IPR018451;ID=match$197958_305_329 :Pfam:Name=Protein kinase domain;Signature=PF00069;InterProScan=IPR000719;ID=match$197959_22_277 :Pfam:Name=NAF domain;Signature=PF03822;InterProScan=IPR004041;ID=match$197960_308_367 :Gene3D:Name=G3DSA:3.30.310.80;Signature=G3DSA:3.30.310.80;InterProScan=Not integrated;ID=match$197961_305_427 :ProSiteProfiles:Name=Protein kinase domain profile.;Signature=PS50011;InterProScan=IPR000719;ID=match$197962_22_277 :CDD:Name=CIPK_C;Signature=cd12195;InterProScan=Not integrated;ID=match$197963_311_421
NbL14g13670.1	OG0005825	322.87	1.91685	0.127463	15.0385	4.10934e-51	3.56081e-50	128.739	120.287	154.26	521.882	475.865	536.189	SUPERFAMILY:Name=S-adenosyl-L-methionine-dependent methyltransferase;Signature=SSF53335;InterProScan=IPR029063;ID=match$243038_123_274:Pfam:Name=Mitochondrial small ribosomal subunit Rsm22;Signature=PF09243;InterProScan=IPR015324;ID=match$243039_110_273 :Pfam:Name=Mitochondrial small ribosomal subunit Rsm22;Signature=PF09243;InterProScan=IPR015324;ID=match$243039_292_501 :Gene3D:Name=G3DSA:3.40.50.150;Signature=G3DSA:3.40.50.150;InterProScan=Not integrated;ID=match$243040_113_301
NbL10g27290.1	OG0001391	1199.92	1.91673	0.0710276	26.9856	2.17825e-160	4.76646e-159	503.486	537.744	470.424	1778.11	1923.16	1986.58	Pfam:Name=Guanylate-binding protein C-terminal domain;Signature=PF02841;InterProScan=IPR003191;ID=match$242426_349_649:Gene3D:Name=G3DSA:1.20.1000.10;Signature=G3DSA:1.20.1000.10;InterProScan=Not integrated;ID=match$242427_350_531 :SUPERFAMILY:Name=P-loop containing nucleoside triphosphate hydrolase;Signature=SSF52540;InterProScan=IPR027417;ID=match$242428_75_347 :Gene3D:Name=P-loop containing nucleoside triphosphate hydrolase;Signature=G3DSA:3.40.50.300;InterProScan=IPR027417;ID=match$242429_71_349 :CDD:Name=GBP;Signature=cd01851;InterProScan=Not integrated;ID=match$242430_99_342 :ProSiteProfiles:Name=GB1/RHD3-type guanine nucleotide-binding (G) domain profile.;Signature=PS51715;InterProScan=IPR030386;ID=match$242431_102_344 :Pfam:Name=Guanylate-binding protein N-terminal domain;Signature=PF02263;InterProScan=IPR015894;ID=match$242432_86_344 :SUPERFAMILY:Name=Guanylate-binding protein C-terminal domain superfamily;Signature=SSF48340;InterProScan=IPR036543;ID=match$242433_349_687
NbL13g15930.1	OG0005710	546.402	1.91594	0.0964231	19.8701	7.38557e-88	9.73021e-87	232.21	203.69	247.392	857.794	885.116	852.21	CDD:Name=GT8_Glycogenin;Signature=cd02537;InterProScan=Not integrated;ID=match$84237_31_278:Gene3D:Name=Nucleotide-diphospho-sugar transferases;Signature=G3DSA:3.90.550.10;InterProScan=IPR029044;ID=match$84239_29_276 :SUPERFAMILY:Name=Nucleotide-diphospho-sugar transferases;Signature=SSF53448;InterProScan=IPR029044;ID=match$84242_30_267 :Pfam:Name=Glycosyl transferase family 8;Signature=PF01501;InterProScan=IPR002495;ID=match$84243_93_138
NbL16g31590.1	OG0008626	322.052	1.91582	0.122917	15.5863	9.02702e-55	8.22828e-54	144.408	124.329	134.872	520.699	487.676	520.328	SMART:Name=LIS1 homology motif;Signature=SM00667;InterProScan=IPR006594;ID=match$54262_56_88:Pfam:Name=SRP40 C-terminal domain;Signature=PF05022;InterProScan=IPR007718;ID=match$54263_331_403 :ProSiteProfiles:Name=LIS1 homology (LisH) motif profile.;Signature=PS50896;InterProScan=IPR006594;ID=match$54264_56_88
NbL13g18990.1	OG0028927	1706.33	1.91539	0.060985	31.4075	1.59615e-216	4.52096e-215	689.915	795.117	669.235	2686.48	2630.53	2766.68	Gene3D:Name=Tetratricopeptide-like helical domain superfamily;Signature=G3DSA:1.25.40.10;InterProScan=IPR011990;ID=match$190227_1101_1227:SUPERFAMILY:Name=Chaperone J-domain superfamily;Signature=SSF46565;InterProScan=IPR036869;ID=match$190228_1204_1330 :Pfam:Name=DnaJ domain;Signature=PF00226;InterProScan=IPR001623;ID=match$190229_1250_1333 :SMART:Name=DnaJ domain;Signature=SM00271;InterProScan=IPR001623;ID=match$190230_1249_1328 :Gene3D:Name=Tetratricopeptide-like helical domain superfamily;Signature=G3DSA:1.25.40.10;InterProScan=IPR011990;ID=match$190231_827_1098 :Gene3D:Name=Chaperone J-domain superfamily;Signature=G3DSA:1.10.287.110;InterProScan=IPR036869;ID=match$190232_1235_1356 :ProSiteProfiles:Name=dnaJ domain profile.;Signature=PS50076;InterProScan=IPR001623;ID=match$190233_1250_1336 :CDD:Name=DnaJ;Signature=cd06257;InterProScan=IPR001623;ID=match$190234_1250_1325 :PRINTS:Name=DnaJ domain signature;Signature=PR00625;InterProScan=IPR001623;ID=match$190235_1270_1285 :PRINTS:Name=DnaJ domain signature;Signature=PR00625;InterProScan=IPR001623;ID=match$190235_1308_1328 :PRINTS:Name=DnaJ domain signature;Signature=PR00625;InterProScan=IPR001623;ID=match$190235_1252_1270 :SMART:Name=Tetratricopeptide repeat;Signature=SM00028;InterProScan=IPR019734;ID=match$190236_1174_1207 :SMART:Name=Tetratricopeptide repeat;Signature=SM00028;InterProScan=IPR019734;ID=match$190236_827_860 :SMART:Name=Tetratricopeptide repeat;Signature=SM00028;InterProScan=IPR019734;ID=match$190236_1102_1135 :SMART:Name=Tetratricopeptide repeat;Signature=SM00028;InterProScan=IPR019734;ID=match$190236_871_904 :SMART:Name=Tetratricopeptide repeat;Signature=SM00028;InterProScan=IPR019734;ID=match$190236_1140_1173 :SMART:Name=Tetratricopeptide repeat;Signature=SM00028;InterProScan=IPR019734;ID=match$190236_995_1028 :SMART:Name=Tetratricopeptide repeat;Signature=SM00028;InterProScan=IPR019734;ID=match$190236_905_938 :SUPERFAMILY:Name=Tetratricopeptide-like helical domain superfamily;Signature=SSF48452;InterProScan=IPR011990;ID=match$190237_826_1028 :SUPERFAMILY:Name=Tetratricopeptide-like helical domain superfamily;Signature=SSF48452;InterProScan=IPR011990;ID=match$190238_1104_1207
NbL07g08050.1	OG0002888	146.153	1.91373	0.18162	10.537	5.8321e-26	3.15386e-25	63.1842	57.0777	63.0159	210.15	241.761	241.727
NbL19g08680.1	OG0005998	26.4373	1.91364	0.471937	4.05486	5.0165e-05	0.000109938	5.28589	6.83994	20.37	30.3517	44.0607	51.7158	Pfam:Name=Hydantoinase B/oxoprolinase;Signature=PF02538;InterProScan=IPR003692;ID=match$178538_508_854:Pfam:Name=Hydantoinase/oxoprolinase;Signature=PF01968;InterProScan=IPR002821;ID=match$178539_7_306 :Pfam:Name=Hydantoinase/oxoprolinase C-terminal domain;Signature=PF19278;InterProScan=Not integrated;ID=match$178540_330_483
NbL08g18030.1	OG0028376	481.896	1.91337	0.103965	18.404	1.21992e-75	1.42069e-74	178.453	214.665	214.397	784.9	725.838	773.124
NbL16g00260.1	OG0008792	21.6013	1.91296	0.478254	3.99989	6.33716e-05	0.000137701	8.39445	13.6336	5.823	34.807	39.638	27.3118	Pfam:Name=F-box domain;Signature=PF00646;InterProScan=IPR001810;ID=match$82835_1_32:Gene3D:Name=G3DSA:1.20.1280.50;Signature=G3DSA:1.20.1280.50;InterProScan=Not integrated;ID=match$82836_1_33 :SUPERFAMILY:Name=F-box-like domain superfamily;Signature=SSF81383;InterProScan=IPR036047;ID=match$82837_2_48
NbL18g11730.1	OG0064649	29.3351	1.91121	0.405381	4.7146	2.42182e-06	5.92986e-06	9.33336	17.6605	10.676	50.2427	41.23	46.8682
NbL02g08110.1	OG0001014	818.879	1.91089	0.0801022	23.8556	8.8591e-126	1.55295e-124	331.23	355.701	346.528	1301.81	1351.04	1226.96	Pfam:Name=Lateral organ boundaries (LOB) domain;Signature=PF03195;InterProScan=IPR004883;ID=match$204389_2_101:ProSiteProfiles:Name=LOB domain profile.;Signature=PS50891;InterProScan=IPR004883;ID=match$204390_1_107
NbL18g04350.1	OG0028340	290.672	1.90979	0.128165	14.901	3.24757e-50	2.77566e-49	123.787	121.327	121.312	437.324	469.378	470.906	Pfam:Name=Stress-induced protein Di19 C-terminal;Signature=PF14571;InterProScan=IPR027935;ID=match$220607_133_232:Pfam:Name=Drought induced 19 protein (Di19) zinc-binding;Signature=PF05605;InterProScan=IPR008598;ID=match$220608_61_112
NbL11g22960.1	OG0021880	142.553	1.90962	0.190304	10.0346	1.07391e-23	5.47901e-23	72.8045	58.7744	48.51	217.047	245.584	212.599	Gene3D:Name=G3DSA:3.40.50.2000;Signature=G3DSA:3.40.50.2000;InterProScan=Not integrated;ID=match$78228_8_479:CDD:Name=GT1_Gtf-like;Signature=cd03784;InterProScan=IPR002213;ID=match$78229_8_486 :Pfam:Name=UDP-glucoronosyl and UDP-glucosyl transferase;Signature=PF00201;InterProScan=IPR002213;ID=match$78230_274_423 :Gene3D:Name=G3DSA:3.40.50.2000;Signature=G3DSA:3.40.50.2000;InterProScan=Not integrated;ID=match$78231_267_467 :SUPERFAMILY:Name=SSF53756;Signature=SSF53756;InterProScan=Not integrated;ID=match$78232_7_488
NbL02g11160.1	OG0001613	422.298	1.90933	0.113039	16.8909	5.24624e-64	5.3376e-63	174.021	206.354	156.209	691.949	629.763	675.493	Pfam:Name=Senescence-associated protein;Signature=PF06911;InterProScan=IPR009686;ID=match$251467_255_420
NbL11g15090.1	OG0010660	464.482	1.90919	0.109286	17.4697	2.43919e-68	2.62222e-67	179.13	178.952	225.119	737.322	692.875	773.498	SUPERFAMILY:Name=GroES-like superfamily;Signature=SSF50129;InterProScan=IPR011032;ID=match$94465_337_385:SUPERFAMILY:Name=GroES-like superfamily;Signature=SSF50129;InterProScan=IPR011032;ID=match$94466_11_198 :SUPERFAMILY:Name=NAD(P)-binding domain superfamily;Signature=SSF51735;InterProScan=IPR036291;ID=match$94467_174_349 :Pfam:Name=Zinc-binding dehydrogenase;Signature=PF00107;InterProScan=IPR013149;ID=match$94468_212_336 :Gene3D:Name=G3DSA:3.90.180.10;Signature=G3DSA:3.90.180.10;InterProScan=Not integrated;ID=match$94469_21_381 :Gene3D:Name=G3DSA:3.40.50.720;Signature=G3DSA:3.40.50.720;InterProScan=Not integrated;ID=match$94470_189_329 :Pfam:Name=Alcohol dehydrogenase GroES-like domain;Signature=PF08240;InterProScan=IPR013154;ID=match$94471_43_135
NbL09g23980.1	OG0008056	36.755	1.90837	0.356368	5.35507	8.55219e-08	2.31345e-07	17.6828	16.2875	12.6006	54.6372	60.1291	59.1931
NbL16g34690.1	OG0009720	327.964	1.90781	0.122791	15.5371	1.94659e-54	1.76935e-53	138.582	139.908	135.713	481.545	523.771	548.268
NbL03g14340.1	OG0005839	24.0017	1.90778	0.451102	4.22915	2.34572e-05	5.28994e-05	7.37751	6.83084	15.5251	38.8882	38.6914	36.697	CDD:Name=SET_SETD9;Signature=cd10537;InterProScan=Not integrated;ID=match$143445_155_382:Gene3D:Name=G3DSA:2.170.270.10;Signature=G3DSA:2.170.270.10;InterProScan=Not integrated;ID=match$143446_146_324
NbL06g23890.1	OG0005148	277.045	1.906	0.136795	13.9332	3.9788e-44	3.10286e-43	94.7837	127.013	129.062	441.583	447.27	422.557	Pfam:Name=Nop53 (60S ribosomal biogenesis);Signature=PF07767;InterProScan=IPR011687;ID=match$254867_8_344
NbL17g05520.1	OG0002842	83.9515	1.90556	0.242631	7.85371	4.03908e-15	1.55527e-14	27.3188	45.0231	34.9386	141.575	130.558	124.295	Pfam:Name=SAWADEE domain;Signature=PF16719;InterProScan=IPR032001;ID=match$103616_137_264:Gene3D:Name=G3DSA:2.30.30.140;Signature=G3DSA:2.30.30.140;InterProScan=Not integrated;ID=match$103617_197_269 :Gene3D:Name=G3DSA:2.40.50.40;Signature=G3DSA:2.40.50.40;InterProScan=Not integrated;ID=match$103618_135_196
NbL17g09910.1	OG0005438	3018.05	1.90531	0.0437714	43.5287	0	0	1303.58	1287.78	1227.25	4768.39	4725.08	4796.23	CDD:Name=Rieske_RO_Alpha_PaO;Signature=cd03480;InterProScan=Not integrated;ID=match$224869_73_209:Gene3D:Name=Rieske [2Fe-2S] iron-sulphur domain superfamily;Signature=G3DSA:2.102.10.10;InterProScan=IPR036922;ID=match$224870_82_224 :SUPERFAMILY:Name=SSF55961;Signature=SSF55961;InterProScan=Not integrated;ID=match$224871_194_429 :SUPERFAMILY:Name=Rieske [2Fe-2S] iron-sulphur domain superfamily;Signature=SSF50022;InterProScan=IPR036922;ID=match$224872_71_206 :Gene3D:Name=G3DSA:3.90.380.10;Signature=G3DSA:3.90.380.10;InterProScan=Not integrated;ID=match$224873_225_430 :ProSiteProfiles:Name=Rieske [2Fe-2S] iron-sulfur domain profile.;Signature=PS51296;InterProScan=IPR017941;ID=match$224874_87_199 :Pfam:Name=Pheophorbide a oxygenase;Signature=PF08417;InterProScan=IPR013626;ID=match$224875_295_390 :Pfam:Name=Rieske [2Fe-2S] domain;Signature=PF00355;InterProScan=IPR017941;ID=match$224876_86_169
NbL17g03290.1	OG0005178	32.874	1.9046	0.394383	4.82931	1.37004e-06	3.41436e-06	19.9946	9.55697	11.6456	60.9492	40.504	54.5938
NbL02g21710.1	OG0011793	238.563	1.90447	0.142473	13.3672	9.39997e-41	6.95186e-40	94.9026	99.7525	106.729	360.819	400.366	368.809	Pfam:Name=GDP-fucose protein O-fucosyltransferase;Signature=PF10250;InterProScan=IPR019378;ID=match$61890_80_380:Gene3D:Name=G3DSA:3.40.50.11350;Signature=G3DSA:3.40.50.11350;InterProScan=Not integrated;ID=match$61891_237_392 :CDD:Name=O-FucT_like;Signature=cd11296;InterProScan=Not integrated;ID=match$61892_71_380
NbL17g02330.1	OG0011738	63.4731	1.90433	0.303082	6.28323	3.31619e-10	1.02541e-09	18.9388	20.4777	39.7903	81.2794	121.514	98.8382	Pfam:Name=MatE;Signature=PF01554;InterProScan=IPR002528;ID=match$249180_42_202:CDD:Name=MATE_eukaryotic;Signature=cd13132;InterProScan=IPR045069;ID=match$249181_32_319
NbL19g16250.1	OG0001900	137.02	1.90432	0.200343	9.50527	1.99527e-21	9.52515e-21	59.1437	72.4725	43.6546	187.331	234.741	224.779	Pfam:Name=Leucine-zipper of ternary complex factor MIP1;Signature=PF14389;InterProScan=IPR025757;ID=match$259970_71_152:Pfam:Name=Protein of unknown function DUF547;Signature=PF04784;InterProScan=IPR006869;ID=match$259971_403_538
NbL10g00910.1	OG0000160	95.9617	1.90351	0.226937	8.38782	4.95234e-17	2.04731e-16	48.2589	31.3542	40.7606	141.803	166.669	146.925	ProSiteProfiles:Name=EF-hand calcium-binding domain profile.;Signature=PS50222;InterProScan=IPR002048;ID=match$38175_76_111:SUPERFAMILY:Name=EF-hand domain pair;Signature=SSF47473;InterProScan=IPR011992;ID=match$38176_78_231 :Pfam:Name=EF-hand domain pair;Signature=PF13499;InterProScan=IPR002048;ID=match$38177_165_229 :Pfam:Name=EF-hand domain pair;Signature=PF13499;InterProScan=IPR002048;ID=match$38177_82_141 :CDD:Name=EFh;Signature=cd00051;InterProScan=IPR002048;ID=match$38178_82_140 :ProSiteProfiles:Name=EF-hand calcium-binding domain profile.;Signature=PS50222;InterProScan=IPR002048;ID=match$38179_200_235 :ProSiteProfiles:Name=EF-hand calcium-binding domain profile.;Signature=PS50222;InterProScan=IPR002048;ID=match$38180_112_147 :ProSiteProfiles:Name=EF-hand calcium-binding domain profile.;Signature=PS50222;InterProScan=IPR002048;ID=match$38181_162_197 :CDD:Name=EFh;Signature=cd00051;InterProScan=IPR002048;ID=match$38182_166_230 :Gene3D:Name=G3DSA:1.10.238.10;Signature=G3DSA:1.10.238.10;InterProScan=Not integrated;ID=match$38183_159_230 :SMART:Name=EF-hand domain;Signature=SM00054;InterProScan=IPR002048;ID=match$38184_80_108 :SMART:Name=EF-hand domain;Signature=SM00054;InterProScan=IPR002048;ID=match$38184_116_144 :SMART:Name=EF-hand domain;Signature=SM00054;InterProScan=IPR002048;ID=match$38184_166_194 :SMART:Name=EF-hand domain;Signature=SM00054;InterProScan=IPR002048;ID=match$38184_204_232 :Gene3D:Name=G3DSA:1.10.238.10;Signature=G3DSA:1.10.238.10;InterProScan=Not integrated;ID=match$38185_26_152 :PRINTS:Name=Parvalbumin signature;Signature=PR01697;InterProScan=Not integrated;ID=match$38187_175_191 :PRINTS:Name=Parvalbumin signature;Signature=PR01697;InterProScan=Not integrated;ID=match$38187_212_225
NbL17g21800.1	OG0000580	486.275	1.90337	0.103009	18.4777	3.12219e-76	3.65429e-75	199.842	218.397	198.954	764.773	816.458	719.226	Pfam:Name=Vacuolar protein sorting-associated protein 62;Signature=PF06101;InterProScan=IPR009291;ID=match$83062_1_306
NbL04g03190.1	OG0000994	209.781	1.9031	0.150793	12.6206	1.625e-36	1.11545e-35	92.93	86.1425	86.3401	349.381	316.593	327.302	SUPERFAMILY:Name=Class I glutamine amidotransferase-like;Signature=SSF52317;InterProScan=IPR029062;ID=match$149370_297_548:Pfam:Name=CTP synthase N-terminus;Signature=PF06418;InterProScan=IPR017456;ID=match$149371_2_272 :CDD:Name=GATase1_CTP_Synthase;Signature=cd01746;InterProScan=IPR033828;ID=match$149372_298_543 :SUPERFAMILY:Name=P-loop containing nucleoside triphosphate hydrolase;Signature=SSF52540;InterProScan=IPR027417;ID=match$149373_1_272 :Gene3D:Name=P-loop containing nucleoside triphosphate hydrolase;Signature=G3DSA:3.40.50.300;InterProScan=IPR027417;ID=match$149374_1_292 :Pfam:Name=Glutamine amidotransferase class-I;Signature=PF00117;InterProScan=IPR017926;ID=match$149375_309_544 :CDD:Name=CTPS_N;Signature=cd03113;InterProScan=IPR017456;ID=match$149376_2_268 :ProSiteProfiles:Name=Glutamine amidotransferase type 1 domain profile.;Signature=PS51273;InterProScan=Not integrated;ID=match$149377_299_552 :Gene3D:Name=Class I glutamine amidotransferase-like;Signature=G3DSA:3.40.50.880;InterProScan=IPR029062;ID=match$149378_295_560
NbL07g00860.1	OG0011695	67.2115	1.90305	0.286819	6.63503	3.24446e-11	1.05519e-10	22.0909	35.4916	28.1449	81.2937	103.516	132.732
NbL01g14330.1	OG0003681	243.567	1.90305	0.13904	13.6871	1.21321e-42	9.23459e-42	101.041	102.403	104.809	397.809	380.725	374.613	Pfam:Name=UAA transporter family;Signature=PF08449;InterProScan=IPR013657;ID=match$203740_15_317:SUPERFAMILY:Name=SSF103481;Signature=SSF103481;InterProScan=Not integrated;ID=match$203741_238_315
NbL06g14900.1	OG0000953	518.034	1.90235	0.104564	18.1932	5.84451e-74	6.70218e-73	232.322	180.488	238.648	811.857	866.136	778.755	Pfam:Name=Protein kinase domain;Signature=PF00069;InterProScan=IPR000719;ID=match$155682_145_407:CDD:Name=STKc_CAMK;Signature=cd05117;InterProScan=Not integrated;ID=match$155683_144_406 :Gene3D:Name=Transferase(Phosphotransferase) domain 1;Signature=G3DSA:1.10.510.10;InterProScan=Not integrated;ID=match$155684_235_423 :ProSiteProfiles:Name=Protein kinase domain profile.;Signature=PS50011;InterProScan=IPR000719;ID=match$155685_145_407 :SUPERFAMILY:Name=EF-hand domain pair;Signature=SSF47473;InterProScan=IPR011992;ID=match$155686_433_584 :Gene3D:Name=G3DSA:1.10.238.10;Signature=G3DSA:1.10.238.10;InterProScan=Not integrated;ID=match$155687_446_514 :Gene3D:Name=Phosphorylase Kinase domain 1;Signature=G3DSA:3.30.200.20;InterProScan=Not integrated;ID=match$155688_139_234 :SUPERFAMILY:Name=Protein kinase-like domain superfamily;Signature=SSF56112;InterProScan=IPR011009;ID=match$155689_136_427 :SMART:Name=Protein kinase domain;Signature=SM00220;InterProScan=IPR000719;ID=match$155690_145_407 :Gene3D:Name=G3DSA:1.10.238.10;Signature=G3DSA:1.10.238.10;InterProScan=Not integrated;ID=match$155691_424_567
NbL07g14300.1	OG0000384	55.7278	1.90155	0.294102	6.46563	1.00877e-10	3.20404e-10	24.3039	21.8834	24.2512	96.153	94.4253	73.3502	Gene3D:Name=G3DSA:3.50.30.30;Signature=G3DSA:3.50.30.30;InterProScan=Not integrated;ID=match$58_273_441:CDD:Name=Peptidases_S8_3;Signature=cd04852;InterProScan=IPR034197;ID=match$59_32_541 :ProSiteProfiles:Name=Serine proteases subtilase domain profile.;Signature=PS51892;InterProScan=Not integrated;ID=match$60_42_579 :Pfam:Name=Fibronectin type-III domain;Signature=PF17766;InterProScan=IPR041469;ID=match$61_624_718 :Gene3D:Name=Peptidase S8/S53 domain superfamily;Signature=G3DSA:3.40.50.200;InterProScan=IPR036852;ID=match$62_61_592 :Gene3D:Name=G3DSA:2.60.40.2310;Signature=G3DSA:2.60.40.2310;InterProScan=Not integrated;ID=match$63_596_719 :SUPERFAMILY:Name=Peptidase S8/S53 domain superfamily;Signature=SSF52743;InterProScan=IPR036852;ID=match$64_34_583 :Pfam:Name=Subtilase family;Signature=PF00082;InterProScan=IPR000209;ID=match$65_59_550 :PRINTS:Name=Subtilisin serine protease family (S8) signature;Signature=PR00723;InterProScan=IPR015500;ID=match$66_59_78 :PRINTS:Name=Subtilisin serine protease family (S8) signature;Signature=PR00723;InterProScan=IPR015500;ID=match$66_139_152 :PRINTS:Name=Subtilisin serine protease family (S8) signature;Signature=PR00723;InterProScan=IPR015500;ID=match$66_504_520 :CDD:Name=PA_subtilisin_like;Signature=cd02120;InterProScan=Not integrated;ID=match$67_279_413
NbL11g02610.1	OG0000023	49.854	1.90105	0.306642	6.19956	5.6621e-10	1.72951e-09	17.8773	23.2029	22.3216	84.7068	73.8176	77.1981	ProSiteProfiles:Name=Myb-like domain profile.;Signature=PS50090;InterProScan=IPR001005;ID=match$143271_9_61:CDD:Name=SANT;Signature=cd00167;InterProScan=IPR001005;ID=match$143272_16_61 :ProSiteProfiles:Name=Myb-type HTH DNA-binding domain profile.;Signature=PS51294;InterProScan=IPR017930;ID=match$143273_9_61 :ProSiteProfiles:Name=Myb-like domain profile.;Signature=PS50090;InterProScan=IPR001005;ID=match$143274_62_112 :SUPERFAMILY:Name=Homeobox-like domain superfamily;Signature=SSF46689;InterProScan=IPR009057;ID=match$143275_11_108 :Gene3D:Name=Homeodomain-like;Signature=G3DSA:1.10.10.60;InterProScan=Not integrated;ID=match$143276_70_141 :ProSiteProfiles:Name=Myb-type HTH DNA-binding domain profile.;Signature=PS51294;InterProScan=IPR017930;ID=match$143277_62_116 :SMART:Name=SANT/Myb domain;Signature=SM00717;InterProScan=IPR001005;ID=match$143278_66_114 :SMART:Name=SANT/Myb domain;Signature=SM00717;InterProScan=IPR001005;ID=match$143278_13_63 :Pfam:Name=Myb-like DNA-binding domain;Signature=PF00249;InterProScan=IPR017930;ID=match$143279_71_111 :Pfam:Name=Myb-like DNA-binding domain;Signature=PF00249;InterProScan=IPR017930;ID=match$143279_14_61 :Gene3D:Name=Homeodomain-like;Signature=G3DSA:1.10.10.60;InterProScan=Not integrated;ID=match$143280_11_67 :CDD:Name=SANT;Signature=cd00167;InterProScan=IPR001005;ID=match$143281_74_112
NbL01g21390.1	OG0000516	193.868	1.90073	0.157817	12.0439	2.08801e-33	1.34502e-32	76.9715	76.5203	91.2054	302.531	294.206	321.771	Gene3D:Name=Transferase(Phosphotransferase) domain 1;Signature=G3DSA:1.10.510.10;InterProScan=Not integrated;ID=match$2357_150_423:ProSiteProfiles:Name=Protein kinase domain profile.;Signature=PS50011;InterProScan=IPR000719;ID=match$2358_96_423 :CDD:Name=PKc_CLK;Signature=cd14134;InterProScan=Not integrated;ID=match$2359_83_423 :Pfam:Name=Protein kinase domain;Signature=PF00069;InterProScan=IPR000719;ID=match$2360_96_423 :Gene3D:Name=Phosphorylase Kinase domain 1;Signature=G3DSA:3.30.200.20;InterProScan=Not integrated;ID=match$2361_83_176 :SMART:Name=Protein kinase domain;Signature=SM00220;InterProScan=IPR000719;ID=match$2362_96_423 :SUPERFAMILY:Name=Protein kinase-like domain superfamily;Signature=SSF56112;InterProScan=IPR011009;ID=match$2363_83_426
NbL19g22640.1	OG0000023	19.9566	1.90062	0.483447	3.9314	8.4453e-05	0.00018145	6.32112	8.19564	10.6739	32.9817	32.3954	29.172	CDD:Name=SANT;Signature=cd00167;InterProScan=IPR001005;ID=match$5807_69_112:CDD:Name=SANT;Signature=cd00167;InterProScan=IPR001005;ID=match$5808_16_61 :ProSiteProfiles:Name=Myb-like domain profile.;Signature=PS50090;InterProScan=IPR001005;ID=match$5809_62_112 :ProSiteProfiles:Name=Myb-like domain profile.;Signature=PS50090;InterProScan=IPR001005;ID=match$5810_9_61 :ProSiteProfiles:Name=Myb-type HTH DNA-binding domain profile.;Signature=PS51294;InterProScan=IPR017930;ID=match$5811_66_116 :SMART:Name=SANT/Myb domain;Signature=SM00717;InterProScan=IPR001005;ID=match$5812_66_114 :SMART:Name=SANT/Myb domain;Signature=SM00717;InterProScan=IPR001005;ID=match$5812_13_63 :ProSiteProfiles:Name=Myb-type HTH DNA-binding domain profile.;Signature=PS51294;InterProScan=IPR017930;ID=match$5813_9_65 :Gene3D:Name=Homeodomain-like;Signature=G3DSA:1.10.10.60;InterProScan=Not integrated;ID=match$5814_13_66 :Gene3D:Name=Homeodomain-like;Signature=G3DSA:1.10.10.60;InterProScan=Not integrated;ID=match$5815_69_116 :Pfam:Name=Myb-like DNA-binding domain;Signature=PF00249;InterProScan=IPR017930;ID=match$5816_14_61 :Pfam:Name=Myb-like DNA-binding domain;Signature=PF00249;InterProScan=IPR017930;ID=match$5816_67_111 :SUPERFAMILY:Name=Homeobox-like domain superfamily;Signature=SSF46689;InterProScan=IPR009057;ID=match$5817_11_108
NbL06g13650.1	OG0004266	28.6551	1.90027	0.420834	4.5155	6.31682e-06	1.49334e-05	13.5014	5.43152	16.4823	37.5062	53.0106	45.9986	SMART:Name=DnaJ domain;Signature=SM00271;InterProScan=IPR001623;ID=match$207668_10_68:ProSiteProfiles:Name=dnaJ domain profile.;Signature=PS50076;InterProScan=IPR001623;ID=match$207669_11_76 :Pfam:Name=DnaJ domain;Signature=PF00226;InterProScan=IPR001623;ID=match$207670_11_73 :PRINTS:Name=DnaJ domain signature;Signature=PR00625;InterProScan=IPR001623;ID=match$207671_31_46 :PRINTS:Name=DnaJ domain signature;Signature=PR00625;InterProScan=IPR001623;ID=match$207671_13_31 :PRINTS:Name=DnaJ domain signature;Signature=PR00625;InterProScan=IPR001623;ID=match$207671_68_87 :PRINTS:Name=DnaJ domain signature;Signature=PR00625;InterProScan=IPR001623;ID=match$207671_48_68 :Gene3D:Name=Chaperone J-domain superfamily;Signature=G3DSA:1.10.287.110;InterProScan=IPR036869;ID=match$207672_8_114 :CDD:Name=DnaJ;Signature=cd06257;InterProScan=IPR001623;ID=match$207673_11_65 :SUPERFAMILY:Name=Chaperone J-domain superfamily;Signature=SSF46565;InterProScan=IPR036869;ID=match$207674_7_99
NbL18g29250.1	OG0004427	26.6374	1.89933	0.422477	4.4957	6.93399e-06	1.6328e-05	8.377	9.53659	15.523	43.3961	39.6832	43.3087	Pfam:Name=Permease MlaE;Signature=PF02405;InterProScan=IPR030802;ID=match$128702_1_186
NbL09g12120.1	OG0000006	27.9452	1.89894	0.427372	4.44331	8.85874e-06	2.06827e-05	19.0206	9.57405	6.79033	43.8588	40.4679	47.9596	Pfam:Name=PPR repeat;Signature=PF01535;InterProScan=IPR002885;ID=match$93519_133_163:Pfam:Name=PPR repeat;Signature=PF01535;InterProScan=IPR002885;ID=match$93519_46_68 :Pfam:Name=PPR repeat;Signature=PF01535;InterProScan=IPR002885;ID=match$93519_164_192 :Pfam:Name=PPR repeat;Signature=PF01535;InterProScan=IPR002885;ID=match$93519_72_101 :Pfam:Name=PPR repeat;Signature=PF01535;InterProScan=IPR002885;ID=match$93519_198_225 :Pfam:Name=PPR repeat;Signature=PF01535;InterProScan=IPR002885;ID=match$93519_320_349 :Pfam:Name=PPR repeat;Signature=PF01535;InterProScan=IPR002885;ID=match$93519_226_254 :Pfam:Name=PPR repeat;Signature=PF01535;InterProScan=IPR002885;ID=match$93519_102_132 :Pfam:Name=PPR repeat;Signature=PF01535;InterProScan=IPR002885;ID=match$93519_257_283 :Gene3D:Name=Tetratricopeptide-like helical domain superfamily;Signature=G3DSA:1.25.40.10;InterProScan=IPR011990;ID=match$93520_21_129 :Gene3D:Name=Tetratricopeptide-like helical domain superfamily;Signature=G3DSA:1.25.40.10;InterProScan=IPR011990;ID=match$93521_330_484 :ProSiteProfiles:Name=Pentatricopeptide (PPR) repeat profile.;Signature=PS51375;InterProScan=IPR002885;ID=match$93522_418_452 :ProSiteProfiles:Name=Pentatricopeptide (PPR) repeat profile.;Signature=PS51375;InterProScan=IPR002885;ID=match$93523_317_351 :ProSiteProfiles:Name=Pentatricopeptide (PPR) repeat profile.;Signature=PS51375;InterProScan=IPR002885;ID=match$93524_162_192 :Pfam:Name=PPR repeat family;Signature=PF13041;InterProScan=IPR002885;ID=match$93525_417_464 :Pfam:Name=DYW family of nucleic acid deaminases;Signature=PF14432;InterProScan=IPR032867;ID=match$93526_591_716 :ProSiteProfiles:Name=Pentatricopeptide (PPR) repeat profile.;Signature=PS51375;InterProScan=IPR002885;ID=match$93527_69_99 :ProSiteProfiles:Name=Pentatricopeptide (PPR) repeat profile.;Signature=PS51375;InterProScan=IPR002885;ID=match$93528_193_227 :Gene3D:Name=Tetratricopeptide-like helical domain superfamily;Signature=G3DSA:1.25.40.10;InterProScan=IPR011990;ID=match$93529_130_193 :Gene3D:Name=Tetratricopeptide-like helical domain superfamily;Signature=G3DSA:1.25.40.10;InterProScan=IPR011990;ID=match$93529_194_287 :Gene3D:Name=Tetratricopeptide-like helical domain superfamily;Signature=G3DSA:1.25.40.10;InterProScan=IPR011990;ID=match$93529_485_615 :Pfam:Name=PPR repeat;Signature=PF12854;InterProScan=IPR002885;ID=match$93530_486_517 :ProSiteProfiles:Name=Pentatricopeptide (PPR) repeat profile.;Signature=PS51375;InterProScan=IPR002885;ID=match$93531_100_134 :SUPERFAMILY:Name=Tetratricopeptide-like helical domain superfamily;Signature=SSF48452;InterProScan=IPR011990;ID=match$93532_50_577
NbL07g02660.1	OG0003042	50.2677	1.8979	0.307469	6.17266	6.71518e-10	2.04329e-09	22.055	19.0961	22.321	72.9414	73.846	91.3466	Gene3D:Name=G3DSA:3.40.140.10;Signature=G3DSA:3.40.140.10;InterProScan=Not integrated;ID=match$253738_23_256:ProSiteProfiles:Name=Cytidine and deoxycytidylate deaminases domain profile.;Signature=PS51747;InterProScan=IPR002125;ID=match$253739_115_226 :SUPERFAMILY:Name=Cytidine deaminase-like;Signature=SSF53927;InterProScan=IPR016193;ID=match$253740_25_251 :Pfam:Name=Cytidine and deoxycytidylate deaminase zinc-binding region;Signature=PF00383;InterProScan=IPR002125;ID=match$253741_28_213
NbL05g19660.1	OG0005192	1138.32	1.89729	0.0696825	27.2277	3.05729e-163	6.79634e-162	452.944	470.871	519.425	1794.29	1850.72	1741.68	PRINTS:Name=Proteasome component signature;Signature=PR00141;InterProScan=IPR000243;ID=match$196578_144_155:PRINTS:Name=Proteasome component signature;Signature=PR00141;InterProScan=IPR000243;ID=match$196578_23_38 :ProSiteProfiles:Name=Proteasome beta-type subunit profile.;Signature=PS51476;InterProScan=IPR023333;ID=match$196579_15_162 :Pfam:Name=Proteasome subunit;Signature=PF00227;InterProScan=IPR001353;ID=match$196580_14_153 :SUPERFAMILY:Name=Nucleophile aminohydrolases N-terminal;Signature=SSF56235;InterProScan=IPR029055;ID=match$196581_9_153 :Gene3D:Name=Nucleophile aminohydrolases N-terminal;Signature=G3DSA:3.60.20.10;InterProScan=IPR029055;ID=match$196582_13_161
NbL09g02240.1	OG0028392	145.142	1.89675	0.181521	10.4492	1.47844e-25	7.91749e-25	56.0287	58.8227	68.8703	217.527	238.289	231.312	SUPERFAMILY:Name=Bulb-type lectin domain superfamily;Signature=SSF51110;InterProScan=IPR036426;ID=match$11920_96_207:CDD:Name=B_lectin;Signature=cd00028;InterProScan=IPR001480;ID=match$11921_52_176 :SMART:Name=Protein kinase domain;Signature=SM00220;InterProScan=IPR000719;ID=match$11922_531_801 :SMART:Name=Bulb-type lectin domain;Signature=SM00108;InterProScan=IPR001480;ID=match$11923_52_176 :SUPERFAMILY:Name=Protein kinase-like domain superfamily;Signature=SSF56112;InterProScan=IPR011009;ID=match$11924_514_801 :ProSiteProfiles:Name=PAN/Apple domain profile.;Signature=PS50948;InterProScan=IPR003609;ID=match$11925_363_444 :ProSiteProfiles:Name=Bulb-type lectin domain profile.;Signature=PS50927;InterProScan=IPR001480;ID=match$11926_46_168 :ProSiteProfiles:Name=Protein kinase domain profile.;Signature=PS50011;InterProScan=IPR000719;ID=match$11927_531_815 :CDD:Name=PAN_AP_plant;Signature=cd01098;InterProScan=Not integrated;ID=match$11928_361_444 :Gene3D:Name=Transferase(Phosphotransferase) domain 1;Signature=G3DSA:1.10.510.10;InterProScan=Not integrated;ID=match$11930_607_807 :Pfam:Name=Protein tyrosine and serine/threonine kinase;Signature=PF07714;InterProScan=IPR001245;ID=match$11931_534_800 :Gene3D:Name=G3DSA:3.50.4.10;Signature=G3DSA:3.50.4.10;InterProScan=Not integrated;ID=match$11932_360_443 :Pfam:Name=S-locus glycoprotein domain;Signature=PF00954;InterProScan=IPR000858;ID=match$11933_234_341 :CDD:Name=STKc_IRAK;Signature=cd14066;InterProScan=Not integrated;ID=match$11934_537_803 :Pfam:Name=D-mannose binding lectin;Signature=PF01453;InterProScan=IPR001480;ID=match$11935_95_202 :Gene3D:Name=Phosphorylase Kinase domain 1;Signature=G3DSA:3.30.200.20;InterProScan=Not integrated;ID=match$11936_504_606 :Pfam:Name=Domain of unknown function (DUF3403);Signature=PF11883;InterProScan=IPR021820;ID=match$11937_802_847 :Pfam:Name=PAN-like domain;Signature=PF08276;InterProScan=IPR003609;ID=match$11938_363_429 :SMART:Name=PAN/Apple domain;Signature=SM00473;InterProScan=IPR003609;ID=match$11939_364_443 :Gene3D:Name=Bulb-type lectin domain superfamily;Signature=G3DSA:2.90.10.10;InterProScan=IPR036426;ID=match$11940_41_173
NbL18g21050.1	OG0028394	30.2051	1.89661	0.400354	4.73732	2.16563e-06	5.32246e-06	9.31097	13.5793	15.5161	51.9583	52.5211	38.3447
NbL16g25020.1	OG0000153	90.5838	1.89626	0.244509	7.75538	8.80817e-15	3.34406e-14	52.3453	29.9679	32.0157	133.622	130.8	164.753	SMART:Name=Zinc finger CCHC-type;Signature=SM00343;InterProScan=IPR001878;ID=match$129596_124_140:Pfam:Name=Zinc knuckle;Signature=PF00098;InterProScan=IPR001878;ID=match$129597_124_140 :Gene3D:Name=Nucleotide-binding alpha-beta plait domain superfamily;Signature=G3DSA:3.30.70.330;InterProScan=IPR012677;ID=match$129598_2_120 :ProSiteProfiles:Name=Zinc finger CCHC-type profile.;Signature=PS50158;InterProScan=IPR001878;ID=match$129599_125_140 :SUPERFAMILY:Name=RNA-binding domain superfamily;Signature=SSF54928;InterProScan=IPR035979;ID=match$129600_6_116 :Gene3D:Name=G3DSA:4.10.60.10;Signature=G3DSA:4.10.60.10;InterProScan=Not integrated;ID=match$129601_121_180 :ProSiteProfiles:Name=Eukaryotic RNA Recognition Motif (RRM) profile.;Signature=PS50102;InterProScan=IPR000504;ID=match$129602_7_85 :Pfam:Name=RNA recognition motif. (a.k.a. RRM RBD or RNP domain);Signature=PF00076;InterProScan=IPR000504;ID=match$129603_10_78 :SUPERFAMILY:Name=Zinc finger CCHC-type superfamily;Signature=SSF57756;InterProScan=IPR036875;ID=match$129604_106_145 :SMART:Name=RNA recognition motif domain;Signature=SM00360;InterProScan=IPR000504;ID=match$129605_8_81
NbL08g11870.1	OG0001310	251.197	1.89606	0.142756	13.2818	2.95133e-40	2.16665e-39	112.887	94.3079	110.604	430.757	361.638	396.987	CDD:Name=bZIP_plant_GBF1;Signature=cd14702;InterProScan=IPR045314;ID=match$95942_279_330:Pfam:Name=bZIP transcription factor;Signature=PF00170;InterProScan=IPR004827;ID=match$95943_277_330 :ProSiteProfiles:Name=Basic-leucine zipper (bZIP) domain profile.;Signature=PS50217;InterProScan=IPR004827;ID=match$95944_276_331 :SUPERFAMILY:Name=SSF57959;Signature=SSF57959;InterProScan=Not integrated;ID=match$95945_278_328 :Gene3D:Name=G3DSA:1.20.5.170;Signature=G3DSA:1.20.5.170;InterProScan=Not integrated;ID=match$95946_277_333 :SMART:Name=Basic-leucine zipper domain;Signature=SM00338;InterProScan=IPR004827;ID=match$95947_274_338 :Pfam:Name=Basic leucine-zipper C terminal;Signature=PF12498;InterProScan=IPR020983;ID=match$95948_345_470
NbL14g10670.1	OG0000233	123.613	1.89529	0.216237	8.76488	1.86976e-18	8.12437e-18	42.1656	73.7794	43.6633	187.645	222.241	172.186	Gene3D:Name=Winged helix-like DNA-binding domain superfamily;Signature=G3DSA:1.10.10.10;InterProScan=IPR036388;ID=match$145073_1_83:SUPERFAMILY:Name=Leucine-rich repeat domain superfamily;Signature=SSF52058;InterProScan=Not integrated;ID=match$145074_108_410 :Gene3D:Name=Leucine-rich repeat domain superfamily;Signature=G3DSA:3.80.10.10;InterProScan=IPR032675;ID=match$145075_140_413
NbL08g18020.1	OG0005432	687.232	1.89509	0.0874823	21.6625	4.63138e-104	6.98336e-103	302.09	307.681	266.775	1133.16	1060.35	1053.33	SUPERFAMILY:Name=Protein kinase-like domain superfamily;Signature=SSF56112;InterProScan=IPR011009;ID=match$210355_371_627:Pfam:Name=Protein kinase domain;Signature=PF00069;InterProScan=IPR000719;ID=match$210356_374_624 :SMART:Name=Protein kinase domain;Signature=SM00220;InterProScan=IPR000719;ID=match$210357_373_624 :Gene3D:Name=Transferase(Phosphotransferase) domain 1;Signature=G3DSA:1.10.510.10;InterProScan=Not integrated;ID=match$210358_370_635 :ProSiteProfiles:Name=Protein kinase domain profile.;Signature=PS50011;InterProScan=IPR000719;ID=match$210359_373_624
NbL13g16890.1	OG0008798	39.8289	1.89467	0.356856	5.30936	1.10013e-07	2.95709e-07	16.5603	24.4381	10.664	53.6247	69.1089	64.5777	CDD:Name=GRX_GRXh_1_2_like;Signature=cd03419;InterProScan=Not integrated;ID=match$110215_12_93:Gene3D:Name=G3DSA:3.40.30.10;Signature=G3DSA:3.40.30.10;InterProScan=Not integrated;ID=match$110216_2_100 :ProSiteProfiles:Name=Glutaredoxin domain profile.;Signature=PS51354;InterProScan=Not integrated;ID=match$110217_1_101 :SUPERFAMILY:Name=Thioredoxin-like superfamily;Signature=SSF52833;InterProScan=IPR036249;ID=match$110218_2_101 :Pfam:Name=Glutaredoxin;Signature=PF00462;InterProScan=IPR002109;ID=match$110219_13_75
NbL06g05380.1	OG0002562	159.01	1.89466	0.173892	10.8956	1.20967e-27	6.81939e-27	61.1962	66.9746	73.7354	256.747	233.891	261.517	SUPERFAMILY:Name=Mitochondrial carrier domain superfamily;Signature=SSF103506;InterProScan=IPR023395;ID=match$265108_202_480:Gene3D:Name=G3DSA:1.10.238.10;Signature=G3DSA:1.10.238.10;InterProScan=Not integrated;ID=match$265109_4_101 :ProSiteProfiles:Name=Solute carrier (Solcar) repeat profile.;Signature=PS50920;InterProScan=IPR018108;ID=match$265110_397_485 :SMART:Name=EF-hand domain;Signature=SM00054;InterProScan=IPR002048;ID=match$265111_38_66 :SMART:Name=EF-hand domain;Signature=SM00054;InterProScan=IPR002048;ID=match$265111_141_169 :SMART:Name=EF-hand domain;Signature=SM00054;InterProScan=IPR002048;ID=match$265111_74_102 :SMART:Name=EF-hand domain;Signature=SM00054;InterProScan=IPR002048;ID=match$265111_105_133 :ProSiteProfiles:Name=EF-hand calcium-binding domain profile.;Signature=PS50222;InterProScan=IPR002048;ID=match$265112_70_105 :ProSiteProfiles:Name=Solute carrier (Solcar) repeat profile.;Signature=PS50920;InterProScan=IPR018108;ID=match$265113_204_287 :ProSiteProfiles:Name=EF-hand calcium-binding domain profile.;Signature=PS50222;InterProScan=IPR002048;ID=match$265114_137_172 :ProSiteProfiles:Name=EF-hand calcium-binding domain profile.;Signature=PS50222;InterProScan=IPR002048;ID=match$265115_106_136 :Pfam:Name=EF-hand domain pair;Signature=PF13499;InterProScan=IPR002048;ID=match$265116_105_165 :Gene3D:Name=G3DSA:1.10.238.10;Signature=G3DSA:1.10.238.10;InterProScan=Not integrated;ID=match$265117_117_192 :ProSiteProfiles:Name=Solute carrier (Solcar) repeat profile.;Signature=PS50920;InterProScan=IPR018108;ID=match$265118_299_386 :Gene3D:Name=Mitochondrial carrier domain superfamily;Signature=G3DSA:1.50.40.10;InterProScan=IPR023395;ID=match$265119_199_487 :Pfam:Name=EF-hand domain pair;Signature=PF13833;InterProScan=IPR002048;ID=match$265120_77_101 :PRINTS:Name=Mitochondrial carrier protein signature;Signature=PR00926;InterProScan=IPR002067;ID=match$265121_359_377 :PRINTS:Name=Mitochondrial carrier protein signature;Signature=PR00926;InterProScan=IPR002067;ID=match$265121_314_332 :PRINTS:Name=Mitochondrial carrier protein signature;Signature=PR00926;InterProScan=IPR002067;ID=match$265121_222_236 :PRINTS:Name=Mitochondrial carrier protein signature;Signature=PR00926;InterProScan=IPR002067;ID=match$265121_262_282 :PRINTS:Name=Mitochondrial carrier protein signature;Signature=PR00926;InterProScan=IPR002067;ID=match$265121_209_222 :PRINTS:Name=Mitochondrial carrier protein signature;Signature=PR00926;InterProScan=IPR002067;ID=match$265121_406_428 :SUPERFAMILY:Name=EF-hand domain pair;Signature=SSF47473;InterProScan=IPR011992;ID=match$265122_24_202 :Pfam:Name=Mitochondrial carrier protein;Signature=PF00153;InterProScan=IPR018108;ID=match$265123_398_486 :Pfam:Name=Mitochondrial carrier protein;Signature=PF00153;InterProScan=IPR018108;ID=match$265123_203_290 :Pfam:Name=Mitochondrial carrier protein;Signature=PF00153;InterProScan=IPR018108;ID=match$265123_299_386
NbL05g11960.1	OG0007881	355.346	1.8938	0.117553	16.1101	2.16651e-58	2.06079e-57	151.892	166.732	135.832	555.017	570.37	552.232	Pfam:Name=Plant protein of unknown function (DUF641);Signature=PF04859;InterProScan=IPR006943;ID=match$117476_74_199
NbL12g09180.1	OG0002872	16.6787	1.89277	0.537443	3.52182	0.000428602	0.00086094	3.16096	9.5621	8.7331	26.2133	26.9954	25.4072	ProSiteProfiles:Name=Zinc finger RING-type profile.;Signature=PS50089;InterProScan=IPR001841;ID=match$157160_158_200:CDD:Name=RING-H2_PA-TM-RING;Signature=cd16454;InterProScan=Not integrated;ID=match$157161_157_200 :SUPERFAMILY:Name=Zinc finger RING/FYVE/PHD-type;Signature=SSF57850;InterProScan=Not integrated;ID=match$157163_137_206 :Pfam:Name=Ring finger domain;Signature=PF13639;InterProScan=IPR001841;ID=match$157164_157_200 :Gene3D:Name=Zinc finger RING/FYVE/PHD-type;Signature=G3DSA:3.30.40.10;InterProScan=IPR013083;ID=match$157165_133_205 :SMART:Name=Zinc finger RING-type;Signature=SM00184;InterProScan=IPR001841;ID=match$157166_158_199
NbL03g14130.1	OG0014197	223.399	1.89238	0.14665	12.9041	4.2698e-38	3.01785e-37	84.3104	98.3621	101.884	352.544	341.026	362.27	Pfam:Name=Ethylene-responsive protein kinase Le-CTR1;Signature=PF14381;InterProScan=Not integrated;ID=match$59477_289_397
NbL16g03680.1	OG0064999	77.0101	1.89235	0.250096	7.56651	3.83373e-14	1.41764e-13	29.205	40.8212	29.06	112.673	120.425	129.876
NbL03g02590.1	OG0004444	39.9471	1.89182	0.354697	5.33363	9.62694e-08	2.59648e-07	12.5629	25.8814	13.5824	69.7897	60.4385	57.428	Pfam:Name=Cytochrome oxidase complex assembly protein 1;Signature=PF08695;InterProScan=IPR014807;ID=match$80020_68_139
NbL13g11830.1	OG0000507	228.982	1.89166	0.143775	13.1571	1.54983e-39	1.12419e-38	88.1301	100.881	102.869	361.713	356.758	363.539	Pfam:Name=PHD-finger;Signature=PF00628;InterProScan=IPR019787;ID=match$142211_187_234:SMART:Name=Zinc finger PHD-type;Signature=SM00249;InterProScan=IPR001965;ID=match$142212_186_234 :SUPERFAMILY:Name=Zinc finger FYVE/PHD-type;Signature=SSF57903;InterProScan=IPR011011;ID=match$142213_176_237 :CDD:Name=PHD_AL_plant;Signature=cd15613;InterProScan=IPR044104;ID=match$142214_186_236 :ProSiteProfiles:Name=Zinc finger PHD-type profile.;Signature=PS50016;InterProScan=IPR019787;ID=match$142215_184_236 :Pfam:Name=Alfin;Signature=PF12165;InterProScan=IPR021998;ID=match$142216_10_135 :Gene3D:Name=Zinc finger RING/FYVE/PHD-type;Signature=G3DSA:3.30.40.10;InterProScan=IPR013083;ID=match$142217_177_234
NbL16g14250.1	OG0065065	16.8155	1.89147	0.533516	3.5453	0.000392164	0.000791117	5.21251	10.8798	5.81678	29.0113	21.7602	28.2127
NbL16g01120.1	OG0003623	481.399	1.89113	0.0996387	18.9798	2.50427e-80	3.07791e-79	202.843	196.934	212.445	771.05	751.838	753.285	ProSiteProfiles:Name=Trp-Asp (WD) repeats circular profile.;Signature=PS50294;InterProScan=Not integrated;ID=match$189359_547_580:Pfam:Name=WD domain G-beta repeat;Signature=PF00400;InterProScan=IPR001680;ID=match$189360_542_578 :Pfam:Name=WD domain G-beta repeat;Signature=PF00400;InterProScan=IPR001680;ID=match$189360_456_493 :Gene3D:Name=Zinc finger RING/FYVE/PHD-type;Signature=G3DSA:3.30.40.10;InterProScan=IPR013083;ID=match$189361_31_143 :SUPERFAMILY:Name=WD40-repeat-containing domain superfamily;Signature=SSF50978;InterProScan=IPR036322;ID=match$189362_373_672 :CDD:Name=RING-HC_COP1;Signature=cd16504;InterProScan=Not integrated;ID=match$189363_49_94 :SUPERFAMILY:Name=Zinc finger RING/FYVE/PHD-type;Signature=SSF57850;InterProScan=Not integrated;ID=match$189364_45_110 :Pfam:Name=Zinc finger C3HC4 type (RING finger);Signature=PF13923;InterProScan=Not integrated;ID=match$189365_53_90 :ProSiteProfiles:Name=Trp-Asp (WD) repeats profile.;Signature=PS50082;InterProScan=IPR001680;ID=match$189366_547_587 :Gene3D:Name=WD40/YVTN repeat-like-containing domain superfamily;Signature=G3DSA:2.130.10.10;InterProScan=IPR015943;ID=match$189367_343_677 :ProSiteProfiles:Name=Trp-Asp (WD) repeats profile.;Signature=PS50082;InterProScan=IPR001680;ID=match$189368_461_503 :ProSiteProfiles:Name=Zinc finger RING-type profile.;Signature=PS50089;InterProScan=IPR001841;ID=match$189369_53_91 :SMART:Name=WD40 repeat;Signature=SM00320;InterProScan=IPR001680;ID=match$189370_412_451 :SMART:Name=WD40 repeat;Signature=SM00320;InterProScan=IPR001680;ID=match$189370_540_578 :SMART:Name=WD40 repeat;Signature=SM00320;InterProScan=IPR001680;ID=match$189370_637_674 :SMART:Name=WD40 repeat;Signature=SM00320;InterProScan=IPR001680;ID=match$189370_454_494 :SMART:Name=WD40 repeat;Signature=SM00320;InterProScan=IPR001680;ID=match$189370_497_536 :SMART:Name=WD40 repeat;Signature=SM00320;InterProScan=IPR001680;ID=match$189370_581_620 :SMART:Name=WD40 repeat;Signature=SM00320;InterProScan=IPR001680;ID=match$189370_357_401 :SMART:Name=Zinc finger RING-type;Signature=SM00184;InterProScan=IPR001841;ID=match$189371_53_90
NbL19g26520.1	OG0000744	173.91	1.89097	0.1683	11.2357	2.72262e-29	1.59956e-28	67.7974	77.5602	76.5248	251.807	300.611	269.163	Pfam:Name=AWPM-19-like family;Signature=PF05512;InterProScan=IPR008390;ID=match$109363_15_155
NbL19g24330.1	OG0001747	41.9467	1.89096	0.362628	5.2146	1.84218e-07	4.88221e-07	22.1478	24.5984	7.76197	71.8148	56.6788	68.6784	ProSiteProfiles:Name=Zinc finger RING-type profile.;Signature=PS50089;InterProScan=IPR001841;ID=match$162095_70_110:SUPERFAMILY:Name=Zinc finger RING/FYVE/PHD-type;Signature=SSF57850;InterProScan=Not integrated;ID=match$162096_57_141 :CDD:Name=RING-HC_RING1_like;Signature=cd16531;InterProScan=Not integrated;ID=match$162097_70_110 :Pfam:Name=Zinc finger C3HC4 type (RING finger);Signature=PF13923;InterProScan=Not integrated;ID=match$162098_69_109 :Gene3D:Name=Zinc finger RING/FYVE/PHD-type;Signature=G3DSA:3.30.40.10;InterProScan=IPR013083;ID=match$162099_55_172 :SMART:Name=Zinc finger RING-type;Signature=SM00184;InterProScan=IPR001841;ID=match$162100_70_109
NbL15g15940.1	OG0003411	32.6937	1.89056	0.402249	4.69998	2.60192e-06	6.3597e-06	14.7413	5.46248	20.3787	61.7644	47.6988	46.1163	ProSiteProfiles:Name=Myb-type HTH DNA-binding domain profile.;Signature=PS51294;InterProScan=IPR017930;ID=match$246711_54_106:SUPERFAMILY:Name=Homeobox-like domain superfamily;Signature=SSF46689;InterProScan=IPR009057;ID=match$246712_56_153 :Pfam:Name=Myb-like DNA-binding domain;Signature=PF00249;InterProScan=IPR017930;ID=match$246713_112_155 :Pfam:Name=Myb-like DNA-binding domain;Signature=PF00249;InterProScan=IPR017930;ID=match$246713_59_106 :Gene3D:Name=Homeodomain-like;Signature=G3DSA:1.10.10.60;InterProScan=Not integrated;ID=match$246714_56_112 :ProSiteProfiles:Name=Myb-like domain profile.;Signature=PS50090;InterProScan=IPR001005;ID=match$246715_107_157 :Gene3D:Name=Homeodomain-like;Signature=G3DSA:1.10.10.60;InterProScan=Not integrated;ID=match$246716_116_179 :SMART:Name=SANT/Myb domain;Signature=SM00717;InterProScan=IPR001005;ID=match$246717_111_159 :SMART:Name=SANT/Myb domain;Signature=SM00717;InterProScan=IPR001005;ID=match$246717_58_108 :CDD:Name=SANT;Signature=cd00167;InterProScan=IPR001005;ID=match$246718_132_155 :CDD:Name=SANT;Signature=cd00167;InterProScan=IPR001005;ID=match$246719_61_106 :ProSiteProfiles:Name=Myb-like domain profile.;Signature=PS50090;InterProScan=IPR001005;ID=match$246720_54_106 :ProSiteProfiles:Name=Myb-type HTH DNA-binding domain profile.;Signature=PS51294;InterProScan=IPR017930;ID=match$246721_107_161
NbL06g25810.1	OG0005252	210.347	1.8898	0.151974	12.435	1.68756e-35	1.13902e-34	77.9675	88.7896	100.916	328.1	327.547	338.765	Gene3D:Name=G3DSA:3.30.540.10;Signature=G3DSA:3.30.540.10;InterProScan=Not integrated;ID=match$209299_5_235:Pfam:Name=Inositol monophosphatase family;Signature=PF00459;InterProScan=IPR000760;ID=match$209300_47_377 :Gene3D:Name=G3DSA:3.40.190.80;Signature=G3DSA:3.40.190.80;InterProScan=Not integrated;ID=match$209301_246_376 :CDD:Name=PAP_phosphatase;Signature=cd01517;InterProScan=Not integrated;ID=match$209302_10_375 :SUPERFAMILY:Name=SSF56655;Signature=SSF56655;InterProScan=Not integrated;ID=match$209303_7_375
NbL08g28100.1	OG0066652	27.2008	1.88972	0.41859	4.51448	6.34724e-06	1.50019e-05	8.29279	16.3123	10.6705	40.8605	46.7816	40.287
NbL03g10550.1	OG0028944	142.453	1.88958	0.191024	9.89181	4.51792e-23	2.26209e-22	68.4327	66.9115	47.5509	247.087	220.501	204.236	Pfam:Name=Magnesium transporter NIPA;Signature=PF05653;InterProScan=IPR008521;ID=match$109358_5_294:SUPERFAMILY:Name=SSF103481;Signature=SSF103481;InterProScan=Not integrated;ID=match$109360_51_124
NbL14g18140.1	OG0004142	1170.2	1.88922	0.0666251	28.356	7.05017e-177	1.67653e-175	504.565	506.282	483.031	1846.3	1783.78	1897.25	Gene3D:Name=Leucine-rich repeat domain superfamily;Signature=G3DSA:3.80.10.10;InterProScan=IPR032675;ID=match$206842_34_221:Gene3D:Name=Phosphorylase Kinase domain 1;Signature=G3DSA:3.30.200.20;InterProScan=Not integrated;ID=match$206843_813_926 :SUPERFAMILY:Name=Leucine-rich repeat domain superfamily;Signature=SSF52058;InterProScan=Not integrated;ID=match$206844_121_724 :SUPERFAMILY:Name=Protein kinase-like domain superfamily;Signature=SSF56112;InterProScan=IPR011009;ID=match$206845_832_1122 :Pfam:Name=Leucine rich repeat;Signature=PF13855;InterProScan=IPR001611;ID=match$206846_637_695 :Pfam:Name=Leucine rich repeat;Signature=PF13855;InterProScan=IPR001611;ID=match$206846_157_215 :SMART:Name=Protein kinase domain;Signature=SM00220;InterProScan=IPR000719;ID=match$206847_851_1129 :Gene3D:Name=Leucine-rich repeat domain superfamily;Signature=G3DSA:3.80.10.10;InterProScan=IPR032675;ID=match$206849_441_754 :Gene3D:Name=Leucine-rich repeat domain superfamily;Signature=G3DSA:3.80.10.10;InterProScan=IPR032675;ID=match$206849_222_440 :ProSiteProfiles:Name=Protein kinase domain profile.;Signature=PS50011;InterProScan=IPR000719;ID=match$206850_851_1125 :Pfam:Name=Protein kinase domain;Signature=PF00069;InterProScan=IPR000719;ID=match$206851_854_1052 :Gene3D:Name=Transferase(Phosphotransferase) domain 1;Signature=G3DSA:1.10.510.10;InterProScan=Not integrated;ID=match$206852_927_1127 :CDD:Name=STKc_IRAK;Signature=cd14066;InterProScan=Not integrated;ID=match$206853_857_1125 :Pfam:Name=Leucine rich repeat N-terminal domain;Signature=PF08263;InterProScan=IPR013210;ID=match$206854_36_76 :SMART:Name=Leucine-rich repeat typical subtype;Signature=SM00369;InterProScan=IPR003591;ID=match$206855_300_324 :SMART:Name=Leucine-rich repeat typical subtype;Signature=SM00369;InterProScan=IPR003591;ID=match$206855_682_705 :SMART:Name=Leucine-rich repeat typical subtype;Signature=SM00369;InterProScan=IPR003591;ID=match$206855_227_251 :SMART:Name=Leucine-rich repeat typical subtype;Signature=SM00369;InterProScan=IPR003591;ID=match$206855_155_178 :SMART:Name=Leucine-rich repeat typical subtype;Signature=SM00369;InterProScan=IPR003591;ID=match$206855_179_203 :SMART:Name=Leucine-rich repeat typical subtype;Signature=SM00369;InterProScan=IPR003591;ID=match$206855_610_634
NbL18g08390.1	OG0009766	623.29	1.88859	0.0906586	20.8319	2.22578e-96	3.14897e-95	270.333	276.199	250.29	961.248	947.087	1034.58	Pfam:Name=Uncharacterized conserved protein (DUF2043);Signature=PF09740;InterProScan=IPR018610;ID=match$235335_327_430
NbL19g17160.1	OG0003878	327.338	1.88854	0.122612	15.4026	1.57242e-53	1.41181e-52	152.571	140.617	125.193	527.444	520.254	497.95	PRINTS:Name=Mitochondrial carrier protein signature;Signature=PR00926;InterProScan=IPR002067;ID=match$26916_137_155:PRINTS:Name=Mitochondrial carrier protein signature;Signature=PR00926;InterProScan=IPR002067;ID=match$26916_183_201 :PRINTS:Name=Mitochondrial carrier protein signature;Signature=PR00926;InterProScan=IPR002067;ID=match$26916_240_262 :PRINTS:Name=Mitochondrial carrier protein signature;Signature=PR00926;InterProScan=IPR002067;ID=match$26916_39_53 :ProSiteProfiles:Name=Solute carrier (Solcar) repeat profile.;Signature=PS50920;InterProScan=IPR018108;ID=match$26917_122_210 :ProSiteProfiles:Name=Solute carrier (Solcar) repeat profile.;Signature=PS50920;InterProScan=IPR018108;ID=match$26918_231_316 :SUPERFAMILY:Name=Mitochondrial carrier domain superfamily;Signature=SSF103506;InterProScan=IPR023395;ID=match$26919_19_313 :Pfam:Name=Mitochondrial carrier protein;Signature=PF00153;InterProScan=IPR018108;ID=match$26920_125_212 :Pfam:Name=Mitochondrial carrier protein;Signature=PF00153;InterProScan=IPR018108;ID=match$26920_37_109 :Pfam:Name=Mitochondrial carrier protein;Signature=PF00153;InterProScan=IPR018108;ID=match$26920_235_317 :Gene3D:Name=Mitochondrial carrier domain superfamily;Signature=G3DSA:1.50.40.10;InterProScan=IPR023395;ID=match$26921_27_320 :ProSiteProfiles:Name=Solute carrier (Solcar) repeat profile.;Signature=PS50920;InterProScan=IPR018108;ID=match$26924_23_107
NbL09g02750.1	OG0006788	48.436	1.88747	0.318781	5.9209	3.20185e-09	9.40885e-09	13.5789	23.1419	25.221	69.8772	74.9938	83.8033	Gene3D:Name=P-loop containing nucleoside triphosphate hydrolase;Signature=G3DSA:3.40.50.300;InterProScan=IPR027417;ID=match$29676_2_102:Pfam:Name=IPP transferase;Signature=PF01715;InterProScan=Not integrated;ID=match$29677_6_80
NbL14g28320.1	OG0021563	20.1379	1.88711	0.489368	3.85622	0.000115154	0.000244618	9.37377	4.07057	11.6339	27.3266	33.6329	34.7898	Pfam:Name=Cobalamin-independent synthase N-terminal domain;Signature=PF08267;InterProScan=IPR013215;ID=match$4131_38_132:Gene3D:Name=UROD/MetE-like superfamily;Signature=G3DSA:3.20.20.210;InterProScan=IPR038071;ID=match$4132_26_135 :SUPERFAMILY:Name=UROD/MetE-like superfamily;Signature=SSF51726;InterProScan=IPR038071;ID=match$4133_37_134
NbL00g03960.1	OG0003406	156.384	1.88711	0.174642	10.8056	3.23865e-27	1.80754e-26	68.52	62.8495	67.9206	266.249	237.536	235.226	Pfam:Name=ENT domain;Signature=PF03735;InterProScan=IPR005491;ID=match$120979_353_404:Pfam:Name=Agenet domain;Signature=PF05641;InterProScan=IPR008395;ID=match$120980_6_63 :SMART:Name=ENT domain;Signature=SM01191;InterProScan=IPR005491;ID=match$120981_350_412 :ProSiteProfiles:Name=EMSY N-terminal (ENT) domain profile.;Signature=PS51138;InterProScan=IPR005491;ID=match$120982_350_414 :Gene3D:Name=ENT domain-like superfamily;Signature=G3DSA:1.10.1240.40;InterProScan=IPR036142;ID=match$120983_346_413 :SMART:Name=Agenet domain plant type;Signature=SM00743;InterProScan=IPR014002;ID=match$120984_1_66 :SMART:Name=Agenet domain plant type;Signature=SM00743;InterProScan=IPR014002;ID=match$120984_69_125 :SUPERFAMILY:Name=ENT domain-like superfamily;Signature=SSF158639;InterProScan=IPR036142;ID=match$120985_349_408
NbL17g05450.1	OG0008623	399.413	1.88685	0.108478	17.3939	9.18098e-68	9.80957e-67	170.016	169.074	170.812	621.294	631.46	633.819	Pfam:Name=Serine aminopeptidase S33;Signature=PF12146;InterProScan=IPR022742;ID=match$242777_144_235:SUPERFAMILY:Name=Alpha/Beta hydrolase fold;Signature=SSF53474;InterProScan=IPR029058;ID=match$242778_132_235 :Gene3D:Name=Alpha/Beta hydrolase fold;Signature=G3DSA:3.40.50.1820;InterProScan=IPR029058;ID=match$242779_116_238
NbL06g17080.1	OG0000257	22.5284	1.88642	0.456951	4.12829	3.6547e-05	8.10722e-05	7.31252	10.8916	10.6707	29.8219	39.7538	36.7198	Pfam:Name=Pectinacetylesterase;Signature=PF03283;InterProScan=IPR004963;ID=match$10026_26_174
NbL13g22820.1	OG0008591	324.416	1.88567	0.12644	14.9136	2.68975e-50	2.30452e-49	118.695	165.06	133.93	519.828	505.173	503.811	Gene3D:Name=G3DSA:1.20.1050.10;Signature=G3DSA:1.20.1050.10;InterProScan=Not integrated;ID=match$224112_136_239:Pfam:Name=Glutathione S-transferase N-terminal domain;Signature=PF13417;InterProScan=IPR004045;ID=match$224113_3_77 :CDD:Name=GST_N_family;Signature=cd00570;InterProScan=Not integrated;ID=match$224114_1_73 :Pfam:Name=Glutathione S-transferase C-terminal domain;Signature=PF13410;InterProScan=Not integrated;ID=match$224115_162_211 :ProSiteProfiles:Name=Soluble glutathione S-transferase C-terminal domain profile.;Signature=PS50405;InterProScan=IPR010987;ID=match$224116_119_253 :ProSiteProfiles:Name=Soluble glutathione S-transferase N-terminal domain profile.;Signature=PS50404;InterProScan=IPR004045;ID=match$224117_1_80 :SUPERFAMILY:Name=Thioredoxin-like superfamily;Signature=SSF52833;InterProScan=IPR036249;ID=match$224118_1_75 :SUPERFAMILY:Name=Glutathione S-transferase C-terminal domain superfamily;Signature=SSF47616;InterProScan=IPR036282;ID=match$224119_155_240 :Gene3D:Name=G3DSA:3.40.30.10;Signature=G3DSA:3.40.30.10;InterProScan=Not integrated;ID=match$224120_1_81
NbL01g23860.1	OG0002473	167.603	1.88561	0.167616	11.2496	2.32607e-29	1.36926e-28	67.2878	77.7906	69.8761	253.326	272.78	264.56	Gene3D:Name=Phosphorylase Kinase domain 1;Signature=G3DSA:3.30.200.20;InterProScan=Not integrated;ID=match$42155_19_114:CDD:Name=STKc_Aurora;Signature=cd14007;InterProScan=Not integrated;ID=match$42156_30_283 :ProSiteProfiles:Name=Protein kinase domain profile.;Signature=PS50011;InterProScan=IPR000719;ID=match$42157_31_282 :SUPERFAMILY:Name=Protein kinase-like domain superfamily;Signature=SSF56112;InterProScan=IPR011009;ID=match$42158_20_287 :Gene3D:Name=Transferase(Phosphotransferase) domain 1;Signature=G3DSA:1.10.510.10;InterProScan=Not integrated;ID=match$42159_115_290 :SMART:Name=Protein kinase domain;Signature=SM00220;InterProScan=IPR000719;ID=match$42160_31_282 :Pfam:Name=Protein kinase domain;Signature=PF00069;InterProScan=IPR000719;ID=match$42161_33_282
NbL10g09650.1	OG0002268	30.4008	1.88465	0.396262	4.75607	1.97397e-06	4.86796e-06	13.6823	13.6536	11.6455	48.246	38.7027	56.4747	SUPERFAMILY:Name=Zinc finger CCCH-type superfamily;Signature=SSF90229;InterProScan=IPR036855;ID=match$63768_85_118:ProSiteProfiles:Name=Zinc finger C3H1-type profile.;Signature=PS50103;InterProScan=IPR000571;ID=match$63769_145_173 :SUPERFAMILY:Name=Zinc finger CCCH-type superfamily;Signature=SSF90229;InterProScan=IPR036855;ID=match$63770_145_172 :SUPERFAMILY:Name=Zinc finger CCCH-type superfamily;Signature=SSF90229;InterProScan=IPR036855;ID=match$63771_219_253 :Gene3D:Name=G3DSA:4.10.1000.10;Signature=G3DSA:4.10.1000.10;InterProScan=Not integrated;ID=match$63772_138_209 :Pfam:Name=CCCH-type zinc finger;Signature=PF18044;InterProScan=IPR041367;ID=match$63773_149_170 :ProSiteProfiles:Name=Zinc finger C3H1-type profile.;Signature=PS50103;InterProScan=IPR000571;ID=match$63774_87_114 :SMART:Name=Zinc finger CCCH-type;Signature=SM00356;InterProScan=IPR000571;ID=match$63775_145_172 :SMART:Name=Zinc finger CCCH-type;Signature=SM00356;InterProScan=IPR000571;ID=match$63775_222_249 :SMART:Name=Zinc finger CCCH-type;Signature=SM00356;InterProScan=IPR000571;ID=match$63775_87_113 :Pfam:Name=Zinc finger C-x8-C-x5-C-x3-H type (and similar);Signature=PF00642;InterProScan=IPR000571;ID=match$63776_223_248 :Pfam:Name=Zinc finger C-x8-C-x5-C-x3-H type (and similar);Signature=PF00642;InterProScan=IPR000571;ID=match$63776_88_112 :Gene3D:Name=G3DSA:4.10.1000.10;Signature=G3DSA:4.10.1000.10;InterProScan=Not integrated;ID=match$63777_79_118 :Gene3D:Name=G3DSA:4.10.1000.10;Signature=G3DSA:4.10.1000.10;InterProScan=Not integrated;ID=match$63777_218_254 :ProSiteProfiles:Name=Zinc finger C3H1-type profile.;Signature=PS50103;InterProScan=IPR000571;ID=match$63778_222_250
NbL11g23700.1	OG0066124	87.6158	1.88438	0.241861	7.79116	6.63968e-15	2.53017e-14	35.3074	31.2235	44.5976	127.073	163.558	123.935
NbL18g07580.1	OG0007368	188.044	1.8839	0.165402	11.3899	4.69599e-30	2.81169e-29	67.5903	94.9707	79.5321	267.807	306.491	311.872
NbL02g07670.1	OG0001669	2037.68	1.88304	0.0570542	33.0044	7.02924e-239	2.19229e-237	785.382	904.958	919.491	3278.34	3125.24	3212.67	SMART:Name=SM00212;Signature=SM00212;InterProScan=Not integrated;ID=match$68139_8_158:Pfam:Name=Ubiquitin-conjugating enzyme;Signature=PF00179;InterProScan=IPR000608;ID=match$68140_9_150 :SUPERFAMILY:Name=Ubiquitin-conjugating enzyme/RWD-like;Signature=SSF54495;InterProScan=IPR016135;ID=match$68141_5_156 :CDD:Name=UBCc;Signature=cd00195;InterProScan=IPR000608;ID=match$68142_9_151 :ProSiteProfiles:Name=Ubiquitin-conjugating (UBC) core domain profile.;Signature=PS50127;InterProScan=IPR000608;ID=match$68143_5_158 :Gene3D:Name=Ubiquitin-conjugating enzyme/RWD-like;Signature=G3DSA:3.10.110.10;InterProScan=IPR016135;ID=match$68144_1_158
NbL13g06280.1	OG0001250	72.9065	1.88273	0.260885	7.21669	5.32687e-13	1.87759e-12	23.0999	30.0069	39.7903	119.612	106.275	118.655
NbL05g28320.1	OG0015506	939.207	1.88269	0.0802825	23.4508	1.29589e-121	2.21245e-120	375.06	407.923	419.25	1510.89	1354.23	1567.89	PRINTS:Name=Proline rich extensin signature;Signature=PR01217;InterProScan=Not integrated;ID=match$220664_99_111:PRINTS:Name=Proline rich extensin signature;Signature=PR01217;InterProScan=Not integrated;ID=match$220664_176_201 :PRINTS:Name=Proline rich extensin signature;Signature=PR01217;InterProScan=Not integrated;ID=match$220664_111_132 :PRINTS:Name=Proline rich extensin signature;Signature=PR01217;InterProScan=Not integrated;ID=match$220664_140_156 :PRINTS:Name=Proline rich extensin signature;Signature=PR01217;InterProScan=Not integrated;ID=match$220664_157_174 :Gene3D:Name=HMA;Signature=G3DSA:3.30.70.100;InterProScan=Not integrated;ID=match$220665_5_73 :SUPERFAMILY:Name=Heavy metal-associated domain superfamily;Signature=SSF55008;InterProScan=IPR036163;ID=match$220666_9_72 :Pfam:Name=Heavy-metal-associated domain;Signature=PF00403;InterProScan=IPR006121;ID=match$220667_14_62
NbL09g19710.1	OG0000090	109.28	1.88241	0.214089	8.79265	1.46077e-18	6.37497e-18	37.8519	46.4027	55.3182	165.203	190.853	160.052	Pfam:Name=Dof domain zinc finger;Signature=PF02701;InterProScan=IPR003851;ID=match$79902_38_94:ProSiteProfiles:Name=Zinc finger Dof-type profile.;Signature=PS50884;InterProScan=IPR003851;ID=match$79903_40_94
NbL06g25510.1	OG0000000	38.1929	1.88074	0.3825	4.91697	8.78944e-07	2.22041e-06	22.1751	21.8769	5.82072	61.6094	59.362	58.3133	Pfam:Name=Reverse transcriptase (RNA-dependent DNA polymerase);Signature=PF00078;InterProScan=IPR000477;ID=match$2889_225_408:ProSiteProfiles:Name=Reverse transcriptase (RT) catalytic domain profile.;Signature=PS50878;InterProScan=IPR000477;ID=match$2890_154_410 :CDD:Name=RT_nLTR_like;Signature=cd01650;InterProScan=Not integrated;ID=match$2891_221_410 :SUPERFAMILY:Name=DNA/RNA polymerase superfamily;Signature=SSF56672;InterProScan=IPR043502;ID=match$2892_137_469 :Gene3D:Name=Reverse transcriptase/Diguanylate cyclase domain;Signature=G3DSA:3.30.70.270;InterProScan=IPR043128;ID=match$2893_193_382
NbL08g30810.1	OG0014175	130.613	1.87948	0.192902	9.74318	1.97287e-22	9.69745e-22	66.4664	54.6712	46.5701	209.466	203.309	203.197	Pfam:Name=UDP-glucoronosyl and UDP-glucosyl transferase;Signature=PF00201;InterProScan=IPR002213;ID=match$239196_280_439:Gene3D:Name=G3DSA:3.40.50.2000;Signature=G3DSA:3.40.50.2000;InterProScan=Not integrated;ID=match$239197_269_457 :SUPERFAMILY:Name=SSF53756;Signature=SSF53756;InterProScan=Not integrated;ID=match$239198_6_476 :CDD:Name=GT1_Gtf-like;Signature=cd03784;InterProScan=IPR002213;ID=match$239199_9_458 :Gene3D:Name=G3DSA:3.40.50.2000;Signature=G3DSA:3.40.50.2000;InterProScan=Not integrated;ID=match$239200_12_469
NbL17g22110.1	OG0001510	1445.15	1.87947	0.0647951	29.0063	5.48253e-185	1.36164e-183	670.105	599.122	582.984	2287.78	2173.46	2357.42	ProSiteProfiles:Name=Eukaryotic RNA Recognition Motif (RRM) profile.;Signature=PS50102;InterProScan=IPR000504;ID=match$158342_385_465:SUPERFAMILY:Name=RNA-binding domain superfamily;Signature=SSF54928;InterProScan=IPR035979;ID=match$158343_380_483 :ProSiteProfiles:Name=Eukaryotic RNA Recognition Motif (RRM) profile.;Signature=PS50102;InterProScan=IPR000504;ID=match$158344_208_286 :CDD:Name=RRM_SF;Signature=cd00590;InterProScan=Not integrated;ID=match$158345_290_368 :CDD:Name=RRM_SF;Signature=cd00590;InterProScan=Not integrated;ID=match$158346_387_461 :SUPERFAMILY:Name=RNA-binding domain superfamily;Signature=SSF54928;InterProScan=IPR035979;ID=match$158347_209_355 :Pfam:Name=RNA recognition motif. (a.k.a. RRM RBD or RNP domain);Signature=PF00076;InterProScan=IPR000504;ID=match$158348_387_452 :Pfam:Name=RNA recognition motif. (a.k.a. RRM RBD or RNP domain);Signature=PF00076;InterProScan=IPR000504;ID=match$158348_290_357 :Pfam:Name=RNA recognition motif. (a.k.a. RRM RBD or RNP domain);Signature=PF00076;InterProScan=IPR000504;ID=match$158348_210_278 :Gene3D:Name=Nucleotide-binding alpha-beta plait domain superfamily;Signature=G3DSA:3.30.70.330;InterProScan=IPR012677;ID=match$158349_289_371 :CDD:Name=RRM_SF;Signature=cd00590;InterProScan=Not integrated;ID=match$158350_210_282 :Gene3D:Name=Nucleotide-binding alpha-beta plait domain superfamily;Signature=G3DSA:3.30.70.330;InterProScan=IPR012677;ID=match$158351_118_288 :ProSiteProfiles:Name=Eukaryotic RNA Recognition Motif (RRM) profile.;Signature=PS50102;InterProScan=IPR000504;ID=match$158352_288_372 :Gene3D:Name=Nucleotide-binding alpha-beta plait domain superfamily;Signature=G3DSA:3.30.70.330;InterProScan=IPR012677;ID=match$158353_375_493 :SMART:Name=RNA recognition motif domain;Signature=SM00360;InterProScan=IPR000504;ID=match$158354_386_461 :SMART:Name=RNA recognition motif domain;Signature=SM00360;InterProScan=IPR000504;ID=match$158354_289_368 :SMART:Name=RNA recognition motif domain;Signature=SM00360;InterProScan=IPR000504;ID=match$158354_209_282
NbL19g00250.1	OG0027603	17.3114	1.87941	0.515252	3.64755	0.000264751	0.00054307	8.36397	8.16738	5.82037	28.9652	26.1873	26.3642	SUPERFAMILY:Name=Protein kinase-like domain superfamily;Signature=SSF56112;InterProScan=IPR011009;ID=match$51131_39_175:Pfam:Name=Protein kinase domain;Signature=PF00069;InterProScan=IPR000719;ID=match$51132_39_174 :Gene3D:Name=Phosphorylase Kinase domain 1;Signature=G3DSA:3.30.200.20;InterProScan=Not integrated;ID=match$51133_30_121 :ProSiteProfiles:Name=Protein kinase domain profile.;Signature=PS50011;InterProScan=IPR000719;ID=match$51134_39_179 :Gene3D:Name=Transferase(Phosphotransferase) domain 1;Signature=G3DSA:1.10.510.10;InterProScan=Not integrated;ID=match$51135_122_179
NbL05g26180.1	OG0000326	63.9411	1.87939	0.302141	6.22024	4.96398e-10	1.52047e-09	40.0031	12.2894	28.1426	86.3183	114.303	102.591	Gene3D:Name=Transferase(Phosphotransferase) domain 1;Signature=G3DSA:1.10.510.10;InterProScan=Not integrated;ID=match$147683_80_268:Pfam:Name=Protein kinase domain;Signature=PF00069;InterProScan=IPR000719;ID=match$147684_4_260 :Gene3D:Name=Phosphorylase Kinase domain 1;Signature=G3DSA:3.30.200.20;InterProScan=Not integrated;ID=match$147685_1_79 :SMART:Name=Protein kinase domain;Signature=SM00220;InterProScan=IPR000719;ID=match$147686_4_260 :ProSiteProfiles:Name=Protein kinase domain profile.;Signature=PS50011;InterProScan=IPR000719;ID=match$147687_4_260 :SUPERFAMILY:Name=Protein kinase-like domain superfamily;Signature=SSF56112;InterProScan=IPR011009;ID=match$147688_2_267 :CDD:Name=STKc_SnRK2;Signature=cd14662;InterProScan=Not integrated;ID=match$147689_3_259
NbL03g07630.1	OG0005031	242.657	1.87934	0.142955	13.1464	1.78473e-39	1.29369e-38	94.9577	101.144	114.484	410.464	366.131	368.76	Gene3D:Name=Leucine-rich repeat domain superfamily;Signature=G3DSA:3.80.10.10;InterProScan=IPR032675;ID=match$236591_254_358:Gene3D:Name=G3DSA:1.20.1280.50;Signature=G3DSA:1.20.1280.50;InterProScan=Not integrated;ID=match$236592_212_253 :ProSiteProfiles:Name=F-box domain profile.;Signature=PS50181;InterProScan=IPR001810;ID=match$236593_207_254 :SUPERFAMILY:Name=F-box-like domain superfamily;Signature=SSF81383;InterProScan=IPR036047;ID=match$236594_214_257
NbL19g23610.1	OG0003538	1152.88	1.87905	0.0717503	26.1887	3.57033e-151	7.38137e-150	457.824	514.21	508.543	1932.35	1748.98	1755.38	Pfam:Name=VQ motif;Signature=PF05678;InterProScan=IPR008889;ID=match$204481_71_97
NbL04g13960.1	OG0011796	193.59	1.87864	0.15901	11.8146	3.28018e-32	2.06045e-31	89.5323	84.6814	74.719	316.339	316.768	279.499	SUPERFAMILY:Name=F-box-like domain superfamily;Signature=SSF81383;InterProScan=IPR036047;ID=match$186273_7_79:Pfam:Name=F-box domain;Signature=PF00646;InterProScan=IPR001810;ID=match$186274_8_44 :Gene3D:Name=G3DSA:1.20.1280.50;Signature=G3DSA:1.20.1280.50;InterProScan=Not integrated;ID=match$186275_7_45 :ProSiteProfiles:Name=F-box domain profile.;Signature=PS50181;InterProScan=IPR001810;ID=match$186276_3_49 :SMART:Name=F-box domain;Signature=SM00256;InterProScan=IPR001810;ID=match$186277_9_49 :SUPERFAMILY:Name=Galactose oxidase/kelch beta-propeller;Signature=SSF50965;InterProScan=IPR011043;ID=match$186278_98_357 :Pfam:Name=F-box associated;Signature=PF07734;InterProScan=IPR006527;ID=match$186279_211_334
NbL06g14950.1	OG0012278	28.0847	1.87837	0.444041	4.23017	2.33513e-05	5.2672e-05	12.6708	2.73455	19.4025	37.9802	45.8711	49.849	Gene3D:Name=Phosphorylase Kinase domain 1;Signature=G3DSA:3.30.200.20;InterProScan=Not integrated;ID=match$202659_264_371:Gene3D:Name=Leucine-rich repeat domain superfamily;Signature=G3DSA:3.80.10.10;InterProScan=IPR032675;ID=match$202660_1_231 :Pfam:Name=Protein kinase domain;Signature=PF00069;InterProScan=IPR000719;ID=match$202661_301_567 :SMART:Name=Protein kinase domain;Signature=SM00220;InterProScan=IPR000719;ID=match$202662_299_578 :ProSiteProfiles:Name=Protein kinase domain profile.;Signature=PS50011;InterProScan=IPR000719;ID=match$202663_299_577 :Gene3D:Name=Transferase(Phosphotransferase) domain 1;Signature=G3DSA:1.10.510.10;InterProScan=Not integrated;ID=match$202664_372_581 :SUPERFAMILY:Name=Protein kinase-like domain superfamily;Signature=SSF56112;InterProScan=IPR011009;ID=match$202666_284_567 :PRINTS:Name=Leucine-rich repeat signature;Signature=PR00019;InterProScan=Not integrated;ID=match$202667_158_171 :PRINTS:Name=Leucine-rich repeat signature;Signature=PR00019;InterProScan=Not integrated;ID=match$202667_64_77 :SUPERFAMILY:Name=Leucine-rich repeat domain superfamily;Signature=SSF52058;InterProScan=Not integrated;ID=match$202668_3_221 :Pfam:Name=Leucine Rich Repeat;Signature=PF00560;InterProScan=IPR001611;ID=match$202669_63_82
NbL14g06690.1	OG0009190	119.44	1.87815	0.201747	9.3094	1.28551e-20	6.00496e-20	60.0346	51.8997	41.7265	180.173	189.884	192.924	Pfam:Name=Transcription factor Iwr1;Signature=PF08574;InterProScan=IPR013883;ID=match$197575_225_286
NbL01g01430.1	OG0008713	219.069	1.87805	0.151166	12.4237	1.94335e-35	1.31018e-34	90.8749	87.5336	101.855	379.553	327.341	327.255	Pfam:Name=RWP-RK domain;Signature=PF02042;InterProScan=IPR003035;ID=match$225514_536_579:SUPERFAMILY:Name=SSF54277;Signature=SSF54277;InterProScan=Not integrated;ID=match$225515_637_719 :Pfam:Name=PB1 domain;Signature=PF00564;InterProScan=IPR000270;ID=match$225516_642_720 :ProSiteProfiles:Name=RWP-RK domain profile.;Signature=PS51519;InterProScan=IPR003035;ID=match$225517_521_611 :ProSiteProfiles:Name=PB1 domain profile.;Signature=PS51745;InterProScan=IPR000270;ID=match$225518_639_721 :Gene3D:Name=G3DSA:3.10.20.90;Signature=G3DSA:3.10.20.90;InterProScan=Not integrated;ID=match$225519_636_720 :SMART:Name=PB1 domain;Signature=SM00666;InterProScan=IPR000270;ID=match$225520_639_721
NbL08g25860.1	OG0007581	1964.74	1.87788	0.0532147	35.2888	8.7261e-273	3.19967e-271	853.199	871.224	801.625	3147.42	3088.94	3026.04	Pfam:Name=R3H-associated N-terminal domain;Signature=PF13902;InterProScan=IPR025952;ID=match$5077_32_151:SUPERFAMILY:Name=R3H domain superfamily;Signature=SSF82708;InterProScan=IPR036867;ID=match$5078_138_221 :Gene3D:Name=R3H domain superfamily;Signature=G3DSA:3.30.1370.50;InterProScan=IPR036867;ID=match$5079_141_243
NbL14g08420.1	OG0065463	46.439	1.87766	0.328279	5.71971	1.06709e-08	3.04682e-08	26.9105	20.365	12.6029	74.9044	77.4019	66.4495
NbL19g03710.1	OG0028225	24.7517	1.87763	0.455624	4.12101	3.77214e-05	8.35713e-05	14.8043	6.8407	9.69975	30.3449	34.1676	52.653	Gene3D:Name=Winged helix-like DNA-binding domain superfamily;Signature=G3DSA:1.10.10.10;InterProScan=IPR036388;ID=match$96473_412_504:Gene3D:Name=Apoptotic protease-activating factors helical domain;Signature=G3DSA:1.10.8.430;InterProScan=IPR042197;ID=match$96474_319_411 :Gene3D:Name=Rx N-terminal domain;Signature=G3DSA:1.20.5.4130;InterProScan=Not integrated;ID=match$96475_6_125 :Gene3D:Name=P-loop containing nucleoside triphosphate hydrolase;Signature=G3DSA:3.40.50.300;InterProScan=IPR027417;ID=match$96476_140_311 :Pfam:Name=NB-ARC domain;Signature=PF00931;InterProScan=IPR002182;ID=match$96477_163_397 :SUPERFAMILY:Name=P-loop containing nucleoside triphosphate hydrolase;Signature=SSF52540;InterProScan=IPR027417;ID=match$96478_147_426 :PRINTS:Name=Disease resistance protein signature;Signature=PR00364;InterProScan=Not integrated;ID=match$96479_359_373 :PRINTS:Name=Disease resistance protein signature;Signature=PR00364;InterProScan=Not integrated;ID=match$96479_260_274 :PRINTS:Name=Disease resistance protein signature;Signature=PR00364;InterProScan=Not integrated;ID=match$96479_859_875 :PRINTS:Name=Disease resistance protein signature;Signature=PR00364;InterProScan=Not integrated;ID=match$96479_184_199 :Gene3D:Name=Leucine-rich repeat domain superfamily;Signature=G3DSA:3.80.10.10;InterProScan=IPR032675;ID=match$96480_552_925 :CDD:Name=RX-CC_like;Signature=cd14798;InterProScan=IPR038005;ID=match$96481_3_117 :SUPERFAMILY:Name=Leucine-rich repeat domain superfamily;Signature=SSF52058;InterProScan=Not integrated;ID=match$96482_492_904 :Pfam:Name=Rx N-terminal domain;Signature=PF18052;InterProScan=IPR041118;ID=match$96483_8_88
NbL18g11870.1	OG0002948	136.654	1.87675	0.21112	8.8895	6.13819e-19	2.71322e-18	41.1585	49.2106	83.4354	206.032	229.382	210.708	SMART:Name=WD40 repeat;Signature=SM00320;InterProScan=IPR001680;ID=match$73647_365_404:SMART:Name=WD40 repeat;Signature=SM00320;InterProScan=IPR001680;ID=match$73647_84_126 :SMART:Name=WD40 repeat;Signature=SM00320;InterProScan=IPR001680;ID=match$73647_320_362 :SMART:Name=WD40 repeat;Signature=SM00320;InterProScan=IPR001680;ID=match$73647_131_171 :SMART:Name=WD40 repeat;Signature=SM00320;InterProScan=IPR001680;ID=match$73647_184_223 :SMART:Name=WD40 repeat;Signature=SM00320;InterProScan=IPR001680;ID=match$73647_42_81 :Gene3D:Name=WD40/YVTN repeat-like-containing domain superfamily;Signature=G3DSA:2.130.10.10;InterProScan=IPR015943;ID=match$73648_36_406 :Pfam:Name=WD domain G-beta repeat;Signature=PF00400;InterProScan=IPR001680;ID=match$73649_46_81 :Pfam:Name=WD domain G-beta repeat;Signature=PF00400;InterProScan=IPR001680;ID=match$73649_325_362 :ProSiteProfiles:Name=Trp-Asp (WD) repeats profile.;Signature=PS50082;InterProScan=IPR001680;ID=match$73650_49_90 :SUPERFAMILY:Name=WD40-repeat-containing domain superfamily;Signature=SSF50978;InterProScan=IPR036322;ID=match$73651_41_403 :ProSiteProfiles:Name=Trp-Asp (WD) repeats circular profile.;Signature=PS50294;InterProScan=Not integrated;ID=match$73652_49_86
NbL07g02260.1	OG0011519	96.5788	1.87639	0.229185	8.18723	2.673e-16	1.07731e-15	52.7733	32.5924	37.809	157.614	163.145	135.54	Pfam:Name=Complex 1 protein (LYR family);Signature=PF05347;InterProScan=IPR008011;ID=match$39611_14_74:CDD:Name=Complex1_LYR_SDHAF1_LYRM8;Signature=cd20268;InterProScan=IPR045295;ID=match$39612_10_74
NbL11g25040.1	OG0003070	126.789	1.87596	0.202419	9.26771	1.90183e-20	8.83771e-20	50.5361	69.6433	44.6395	192.081	183.6	220.234	ProSiteProfiles:Name=Solute carrier (Solcar) repeat profile.;Signature=PS50920;InterProScan=IPR018108;ID=match$33480_25_111:PRINTS:Name=Mitochondrial carrier protein signature;Signature=PR00926;InterProScan=IPR002067;ID=match$33483_86_106 :PRINTS:Name=Mitochondrial carrier protein signature;Signature=PR00926;InterProScan=IPR002067;ID=match$33483_30_43 :PRINTS:Name=Mitochondrial carrier protein signature;Signature=PR00926;InterProScan=IPR002067;ID=match$33483_43_57 :PRINTS:Name=Mitochondrial carrier protein signature;Signature=PR00926;InterProScan=IPR002067;ID=match$33483_193_211 :PRINTS:Name=Mitochondrial carrier protein signature;Signature=PR00926;InterProScan=IPR002067;ID=match$33483_236_258 :PRINTS:Name=Mitochondrial carrier protein signature;Signature=PR00926;InterProScan=IPR002067;ID=match$33483_136_154 :SUPERFAMILY:Name=Mitochondrial carrier domain superfamily;Signature=SSF103506;InterProScan=IPR023395;ID=match$33484_27_314 :PRINTS:Name=Graves disease carrier protein signature;Signature=PR00928;InterProScan=IPR002167;ID=match$33485_47_67 :PRINTS:Name=Graves disease carrier protein signature;Signature=PR00928;InterProScan=IPR002167;ID=match$33485_281_301 :PRINTS:Name=Graves disease carrier protein signature;Signature=PR00928;InterProScan=IPR002167;ID=match$33485_22_42 :PRINTS:Name=Graves disease carrier protein signature;Signature=PR00928;InterProScan=IPR002167;ID=match$33485_224_243 :ProSiteProfiles:Name=Solute carrier (Solcar) repeat profile.;Signature=PS50920;InterProScan=IPR018108;ID=match$33486_121_220 :ProSiteProfiles:Name=Solute carrier (Solcar) repeat profile.;Signature=PS50920;InterProScan=IPR018108;ID=match$33487_227_318 :Pfam:Name=Mitochondrial carrier protein;Signature=PF00153;InterProScan=IPR018108;ID=match$33489_27_113 :Pfam:Name=Mitochondrial carrier protein;Signature=PF00153;InterProScan=IPR018108;ID=match$33489_124_221 :Pfam:Name=Mitochondrial carrier protein;Signature=PF00153;InterProScan=IPR018108;ID=match$33489_227_319 :Gene3D:Name=Mitochondrial carrier domain superfamily;Signature=G3DSA:1.50.40.10;InterProScan=IPR023395;ID=match$33490_25_321
NbL04g13400.1	OG0000748	416.009	1.87588	0.111807	16.7779	3.54377e-63	3.55802e-62	201.44	158.523	172.704	676.749	666.651	619.988	Pfam:Name=BTB/POZ domain;Signature=PF00651;InterProScan=IPR000210;ID=match$124561_195_280:SUPERFAMILY:Name=SKP1/BTB/POZ domain superfamily;Signature=SSF54695;InterProScan=IPR011333;ID=match$124562_295_355 :SUPERFAMILY:Name=SSF49599;Signature=SSF49599;InterProScan=Not integrated;ID=match$124563_31_170 :ProSiteProfiles:Name=MATH/TRAF domain profile.;Signature=PS50144;InterProScan=IPR002083;ID=match$124564_34_168 :SMART:Name=MATH/TRAF domain;Signature=SM00061;InterProScan=IPR002083;ID=match$124565_39_151 :Gene3D:Name=TRAF-like;Signature=G3DSA:2.60.210.10;InterProScan=IPR008974;ID=match$124566_33_172 :Gene3D:Name=G3DSA:1.25.40.420;Signature=G3DSA:1.25.40.420;InterProScan=Not integrated;ID=match$124567_356_425 :Gene3D:Name=SKP1/BTB/POZ domain superfamily;Signature=G3DSA:3.30.710.10;InterProScan=IPR011333;ID=match$124568_180_350 :CDD:Name=BACK_AtBPM-like;Signature=cd14736;InterProScan=IPR034090;ID=match$124569_353_416 :SUPERFAMILY:Name=SKP1/BTB/POZ domain superfamily;Signature=SSF54695;InterProScan=IPR011333;ID=match$124570_181_279 :ProSiteProfiles:Name=BTB domain profile.;Signature=PS50097;InterProScan=IPR000210;ID=match$124571_204_271 :SMART:Name=BTB/POZ domain;Signature=SM00225;InterProScan=IPR000210;ID=match$124572_204_356 :CDD:Name=BTB_POZ_BPM_plant;Signature=cd18280;InterProScan=Not integrated;ID=match$124573_190_353 :CDD:Name=MATH;Signature=cd00121;InterProScan=IPR002083;ID=match$124574_35_168
NbL12g18910.1	OG0015509	962.419	1.87538	0.0760221	24.6689	2.3072e-134	4.2598e-133	414.121	367.472	449.265	1502.5	1483.82	1557.33	ProSiteProfiles:Name=NAC domain profile.;Signature=PS51005;InterProScan=IPR003441;ID=match$158064_1_108:Pfam:Name=No apical meristem (NAM) protein;Signature=PF02365;InterProScan=IPR003441;ID=match$158065_10_85 :Gene3D:Name=NAC domain superfamily;Signature=G3DSA:2.170.150.80;InterProScan=IPR036093;ID=match$158066_4_111 :SUPERFAMILY:Name=NAC domain superfamily;Signature=SSF101941;InterProScan=IPR036093;ID=match$158067_9_108
NbL09g03800.1	OG0000000	114.255	1.87528	0.202273	9.271	1.84417e-20	8.57263e-20	53.9522	43.7883	48.4966	173.577	185.208	180.508	CDD:Name=RNase_HI_RT_Ty1;Signature=cd09272;InterProScan=Not integrated;ID=match$60404_372_472:SUPERFAMILY:Name=DNA/RNA polymerase superfamily;Signature=SSF56672;InterProScan=IPR043502;ID=match$60405_881_1037 :Gene3D:Name=Ribonuclease H superfamily;Signature=G3DSA:3.30.420.10;InterProScan=IPR036397;ID=match$60406_1_67 :Gene3D:Name=Ribonuclease H superfamily;Signature=G3DSA:3.30.420.10;InterProScan=IPR036397;ID=match$60407_586_670 :SUPERFAMILY:Name=Ribonuclease H-like superfamily;Signature=SSF53098;InterProScan=IPR012337;ID=match$60408_598_676 :Pfam:Name=Reverse transcriptase (RNA-dependent DNA polymerase);Signature=PF00078;InterProScan=IPR000477;ID=match$60409_868_1010 :SUPERFAMILY:Name=Ribonuclease H-like superfamily;Signature=SSF53098;InterProScan=IPR012337;ID=match$60410_2_64 :Gene3D:Name=Reverse transcriptase/Diguanylate cyclase domain;Signature=G3DSA:3.30.70.270;InterProScan=IPR043128;ID=match$60411_859_983 :Pfam:Name=Reverse transcriptase (RNA-dependent DNA polymerase);Signature=PF07727;InterProScan=IPR013103;ID=match$60412_225_264 :Pfam:Name=Reverse transcriptase (RNA-dependent DNA polymerase);Signature=PF07727;InterProScan=IPR013103;ID=match$60412_172_220 :ProSiteProfiles:Name=Reverse transcriptase (RT) catalytic domain profile.;Signature=PS50878;InterProScan=IPR000477;ID=match$60413_735_1012 :ProSiteProfiles:Name=Integrase catalytic domain profile.;Signature=PS50994;InterProScan=IPR001584;ID=match$60414_498_671
NbL06g16450.1	OG0018208	63.8499	1.87525	0.27686	6.77326	1.2591e-11	4.17755e-11	18.9461	31.4042	32.0249	105.796	100.805	94.1228
NbL13g03320.1	OG0015528	29.4311	1.87524	0.416804	4.49909	6.82445e-06	1.60773e-05	19.001	5.46844	12.612	53.1851	45.8739	40.4461	Pfam:Name=Plant calmodulin-binding domain;Signature=PF07839;InterProScan=IPR012417;ID=match$204032_427_538
NbL15g13670.1	OG0021914	365.514	1.87429	0.114159	16.4183	1.41451e-60	1.38215e-59	148.994	161.391	160.058	589.566	557.558	575.516	SUPERFAMILY:Name=WD40-repeat-containing domain superfamily;Signature=SSF50978;InterProScan=IPR036322;ID=match$201166_259_715:PRINTS:Name=G protein beta WD-40 repeat signature;Signature=PR00320;InterProScan=IPR020472;ID=match$201167_429_443 :PRINTS:Name=G protein beta WD-40 repeat signature;Signature=PR00320;InterProScan=IPR020472;ID=match$201167_284_298 :PRINTS:Name=G protein beta WD-40 repeat signature;Signature=PR00320;InterProScan=IPR020472;ID=match$201167_387_401 :ProSiteProfiles:Name=Trp-Asp (WD) repeats profile.;Signature=PS50082;InterProScan=IPR001680;ID=match$201168_369_409 :Pfam:Name=WD domain G-beta repeat;Signature=PF00400;InterProScan=IPR001680;ID=match$201169_364_399 :Pfam:Name=WD domain G-beta repeat;Signature=PF00400;InterProScan=IPR001680;ID=match$201169_405_442 :Pfam:Name=WD domain G-beta repeat;Signature=PF00400;InterProScan=IPR001680;ID=match$201169_264_296 :ProSiteProfiles:Name=Trp-Asp (WD) repeats circular profile.;Signature=PS50294;InterProScan=Not integrated;ID=match$201170_409_443 :SMART:Name=WD40 repeat;Signature=SM00320;InterProScan=IPR001680;ID=match$201171_535_576 :SMART:Name=WD40 repeat;Signature=SM00320;InterProScan=IPR001680;ID=match$201171_444_483 :SMART:Name=WD40 repeat;Signature=SM00320;InterProScan=IPR001680;ID=match$201171_362_400 :SMART:Name=WD40 repeat;Signature=SM00320;InterProScan=IPR001680;ID=match$201171_258_297 :SMART:Name=WD40 repeat;Signature=SM00320;InterProScan=IPR001680;ID=match$201171_498_534 :SMART:Name=WD40 repeat;Signature=SM00320;InterProScan=IPR001680;ID=match$201171_403_442 :Gene3D:Name=WD40/YVTN repeat-like-containing domain superfamily;Signature=G3DSA:2.130.10.10;InterProScan=IPR015943;ID=match$201172_182_493 :ProSiteProfiles:Name=Trp-Asp (WD) repeats circular profile.;Signature=PS50294;InterProScan=Not integrated;ID=match$201173_265_298 :ProSiteProfiles:Name=Trp-Asp (WD) repeats circular profile.;Signature=PS50294;InterProScan=Not integrated;ID=match$201174_369_401 :Gene3D:Name=WD40/YVTN repeat-like-containing domain superfamily;Signature=G3DSA:2.130.10.10;InterProScan=IPR015943;ID=match$201175_494_613 :ProSiteProfiles:Name=Trp-Asp (WD) repeats profile.;Signature=PS50082;InterProScan=IPR001680;ID=match$201176_265_306 :ProSiteProfiles:Name=Trp-Asp (WD) repeats profile.;Signature=PS50082;InterProScan=IPR001680;ID=match$201177_409_443 :ProSiteProfiles:Name=Trp-Asp (WD) repeats profile.;Signature=PS50082;InterProScan=IPR001680;ID=match$201178_555_585
NbL16g19680.1	OG0018207	233.816	1.87405	0.14309	13.0969	3.42823e-39	2.47049e-38	92.1405	95.1437	112.462	372.597	363.439	367.111
NbL14g15700.1	OG0028829	111.265	1.8739	0.209825	8.93075	4.23117e-19	1.87859e-18	54.3712	38.1135	49.4746	184.01	158.038	183.58
NbL04g15070.1	OG0004923	44.3288	1.87389	0.340748	5.49935	3.81194e-08	1.05394e-07	27.1489	14.9735	14.5412	62.2627	63.2965	83.75	Gene3D:Name=G3DSA:1.10.287.3990;Signature=G3DSA:1.10.287.3990;InterProScan=Not integrated;ID=match$46644_1_78
NbL10g27900.1	OG0004260	492.242	1.87371	0.0986075	19.0017	1.64959e-80	2.03341e-79	222.816	207.408	202.833	781.419	771.598	767.376	ProSiteProfiles:Name=MAGE conserved domain profile.;Signature=PS50838;InterProScan=IPR002190;ID=match$259126_114_278:Gene3D:Name=MAGE homology domain winged helix WH2 motif;Signature=G3DSA:1.10.10.1210;InterProScan=IPR041899;ID=match$259127_166_284 :Gene3D:Name=MAGE homology domain winged helix WH1 motif;Signature=G3DSA:1.10.10.1200;InterProScan=IPR041898;ID=match$259128_63_164 :SMART:Name=MAGE homology domain;Signature=SM01373;InterProScan=IPR002190;ID=match$259129_75_267 :Pfam:Name=MAGE family;Signature=PF01454;InterProScan=IPR002190;ID=match$259130_75_259
NbL07g06630.1	OG0014182	27.1179	1.8736	0.439833	4.2598	2.04606e-05	4.64061e-05	9.43544	16.3548	9.70583	46.7293	53.1721	27.3101	CDD:Name=PYR_PYL_RCAR_like;Signature=cd07821;InterProScan=Not integrated;ID=match$177323_56_202:Gene3D:Name=START-like domain superfamily;Signature=G3DSA:3.30.530.20;InterProScan=IPR023393;ID=match$177324_17_220 :Pfam:Name=Polyketide cyclase / dehydrase and lipid transport;Signature=PF10604;InterProScan=IPR019587;ID=match$177325_62_202 :SUPERFAMILY:Name=SSF55961;Signature=SSF55961;InterProScan=Not integrated;ID=match$177326_56_199
NbL01g21770.1	OG0004783	373.513	1.8726	0.112711	16.6142	5.50316e-62	5.45479e-61	156.323	168.198	157.155	571.231	589.089	599.086	Pfam:Name=Xylanase inhibitor N-terminal;Signature=PF14543;InterProScan=IPR032861;ID=match$124140_81_245:Pfam:Name=Xylanase inhibitor C-terminal;Signature=PF14541;InterProScan=IPR032799;ID=match$124141_265_418 :CDD:Name=pepsin_A_like_plant;Signature=cd05476;InterProScan=IPR034161;ID=match$124142_80_423 :PRINTS:Name=Pepsin (A1) aspartic protease family signature;Signature=PR00792;InterProScan=IPR001461;ID=match$124143_87_107 :PRINTS:Name=Pepsin (A1) aspartic protease family signature;Signature=PR00792;InterProScan=IPR001461;ID=match$124143_395_410 :PRINTS:Name=Pepsin (A1) aspartic protease family signature;Signature=PR00792;InterProScan=IPR001461;ID=match$124143_292_303 :PRINTS:Name=Pepsin (A1) aspartic protease family signature;Signature=PR00792;InterProScan=IPR001461;ID=match$124143_239_252 :ProSiteProfiles:Name=Peptidase family A1 domain profile.;Signature=PS51767;InterProScan=IPR033121;ID=match$124144_81_419 :Gene3D:Name=Aspartic peptidase domain superfamily;Signature=G3DSA:2.40.70.10;InterProScan=IPR021109;ID=match$124146_64_244 :Gene3D:Name=Aspartic peptidase domain superfamily;Signature=G3DSA:2.40.70.10;InterProScan=IPR021109;ID=match$124147_251_427 :SUPERFAMILY:Name=Aspartic peptidase domain superfamily;Signature=SSF50630;InterProScan=IPR021109;ID=match$124149_77_428
NbL08g22680.1	OG0014400	842.958	1.87243	0.0805855	23.2353	2.00259e-119	3.37096e-118	401.977	324.3	354.997	1302.73	1318.05	1355.7	CDD:Name=PHD_OBE1_like;Signature=cd15612;InterProScan=Not integrated;ID=match$134031_830_889:PRINTS:Name=Arabidopsis thaliana 130.7kDa hypothetical protein signature;Signature=PR01544;InterProScan=IPR004082;ID=match$134032_1053_1073 :PRINTS:Name=Arabidopsis thaliana 130.7kDa hypothetical protein signature;Signature=PR01544;InterProScan=IPR004082;ID=match$134032_765_780 :PRINTS:Name=Arabidopsis thaliana 130.7kDa hypothetical protein signature;Signature=PR01544;InterProScan=IPR004082;ID=match$134032_910_929 :PRINTS:Name=Arabidopsis thaliana 130.7kDa hypothetical protein signature;Signature=PR01544;InterProScan=IPR004082;ID=match$134032_711_733 :PRINTS:Name=Arabidopsis thaliana 130.7kDa hypothetical protein signature;Signature=PR01544;InterProScan=IPR004082;ID=match$134032_750_765 :PRINTS:Name=Arabidopsis thaliana 130.7kDa hypothetical protein signature;Signature=PR01544;InterProScan=IPR004082;ID=match$134032_791_812 :PRINTS:Name=Arabidopsis thaliana 130.7kDa hypothetical protein signature;Signature=PR01544;InterProScan=IPR004082;ID=match$134032_837_857 :PRINTS:Name=Arabidopsis thaliana 130.7kDa hypothetical protein signature;Signature=PR01544;InterProScan=IPR004082;ID=match$134032_1092_1114 :Pfam:Name=PHD - plant homeodomain finger protein;Signature=PF07227;InterProScan=IPR032881;ID=match$134033_800_923 :Pfam:Name=Coiled-coil region of Oberon;Signature=PF16312;InterProScan=IPR032535;ID=match$134034_1045_1146
NbL06g21310.1	OG0011743	36.1563	1.87218	0.392997	4.76384	1.89941e-06	4.69071e-06	21.1216	8.20425	16.4918	62.4468	71.0526	37.6204	Gene3D:Name=MFS transporter superfamily;Signature=G3DSA:1.20.1250.20;InterProScan=IPR036259;ID=match$260424_18_588:CDD:Name=MFS_NPF4;Signature=cd17414;InterProScan=Not integrated;ID=match$260427_44_581 :Pfam:Name=POT family;Signature=PF00854;InterProScan=IPR000109;ID=match$260428_112_538 :SUPERFAMILY:Name=MFS transporter superfamily;Signature=SSF103473;InterProScan=IPR036259;ID=match$260431_36_582
NbL05g24060.1	OG0004566	134.643	1.87191	0.190522	9.82517	8.77264e-23	4.35703e-22	49.6276	64.262	60.1477	227.88	193.378	212.563	SUPERFAMILY:Name=Invertase/pectin methylesterase inhibitor domain superfamily;Signature=SSF101148;InterProScan=IPR035513;ID=match$220800_79_221:Pfam:Name=Pectinesterase;Signature=PF01095;InterProScan=IPR000070;ID=match$220801_271_575 :SMART:Name=Pectinesterase inhibitor domain;Signature=SM00856;InterProScan=IPR006501;ID=match$220802_74_223 :Gene3D:Name=Pectin lyase fold;Signature=G3DSA:2.160.20.10;InterProScan=IPR012334;ID=match$220803_265_582 :SUPERFAMILY:Name=Pectin lyase fold/virulence factor;Signature=SSF51126;InterProScan=IPR011050;ID=match$220804_267_579 :Pfam:Name=Plant invertase/pectin methylesterase inhibitor;Signature=PF04043;InterProScan=IPR006501;ID=match$220805_79_222 :Gene3D:Name=Invertase/pectin methylesterase inhibitor domain superfamily;Signature=G3DSA:1.20.140.40;InterProScan=IPR035513;ID=match$220806_77_226
NbL17g32540.1	OG0013671	165.655	1.87161	0.171094	10.939	7.50052e-28	4.24776e-27	77.4978	65.4049	69.8734	267.058	276.816	237.282	Pfam:Name=LURP-one-related;Signature=PF04525;InterProScan=IPR007612;ID=match$88343_20_200:SUPERFAMILY:Name=Tubby-like C-terminal;Signature=SSF54518;InterProScan=IPR025659;ID=match$88344_21_206 :Gene3D:Name=LURP-one-related superfamily;Signature=G3DSA:2.40.160.200;InterProScan=IPR038595;ID=match$88345_18_208
NbL01g13950.1	OG0005622	38.7466	1.87129	0.387737	4.82618	1.39177e-06	3.46749e-06	27.4454	8.2026	13.5822	75.1356	62.9644	45.1493	Pfam:Name=SET domain;Signature=PF00856;InterProScan=IPR001214;ID=match$85953_68_304:CDD:Name=SET_LSMT;Signature=cd10527;InterProScan=Not integrated;ID=match$85954_60_318 :Gene3D:Name=G3DSA:3.90.1410.10;Signature=G3DSA:3.90.1410.10;InterProScan=Not integrated;ID=match$85955_26_318 :SUPERFAMILY:Name=SSF82199;Signature=SSF82199;InterProScan=Not integrated;ID=match$85956_29_322 :Pfam:Name=Rubisco LSMT substrate-binding;Signature=PF09273;InterProScan=IPR015353;ID=match$85957_352_487 :ProSiteProfiles:Name=SET domain profile.;Signature=PS50280;InterProScan=IPR001214;ID=match$85958_56_304 :Gene3D:Name=Rubisco LSMT substrate-binding domain superfamily;Signature=G3DSA:3.90.1420.10;InterProScan=IPR036464;ID=match$85959_335_502 :SUPERFAMILY:Name=Rubisco LSMT substrate-binding domain superfamily;Signature=SSF81822;InterProScan=IPR036464;ID=match$85960_314_502
NbL14g31040.1	OG0000521	355.375	1.87117	0.119841	15.6138	5.8645e-55	5.35606e-54	135.904	148.887	171.753	531.936	566.919	576.853	SUPERFAMILY:Name=Papain-like cysteine peptidase superfamily;Signature=SSF54001;InterProScan=IPR038765;ID=match$53239_199_376:ProSiteProfiles:Name=Ubiquitin specific protease (USP) domain profile.;Signature=PS50235;InterProScan=IPR028889;ID=match$53240_204_378 :Pfam:Name=MATH domain;Signature=PF00917;InterProScan=IPR002083;ID=match$53241_66_185 :Gene3D:Name=TRAF-like;Signature=G3DSA:2.60.210.10;InterProScan=IPR008974;ID=match$53242_57_200 :ProSiteProfiles:Name=MATH/TRAF domain profile.;Signature=PS50144;InterProScan=IPR002083;ID=match$53243_59_184 :Pfam:Name=Ubiquitin carboxyl-terminal hydrolase;Signature=PF00443;InterProScan=IPR001394;ID=match$53244_204_329 :CDD:Name=MATH;Signature=cd00121;InterProScan=IPR002083;ID=match$53245_61_184 :SUPERFAMILY:Name=SSF49599;Signature=SSF49599;InterProScan=Not integrated;ID=match$53246_60_193 :Gene3D:Name=G3DSA:3.90.70.10;Signature=G3DSA:3.90.70.10;InterProScan=Not integrated;ID=match$53247_201_378 :SMART:Name=MATH/TRAF domain;Signature=SM00061;InterProScan=IPR002083;ID=match$53248_64_165
NbL18g02850.1	OG0005845	213.372	1.87102	0.152274	12.2872	1.06127e-34	7.05964e-34	97.3421	102.636	76.6233	327.726	329.945	345.959
NbL13g19240.1	OG0003466	128.56	1.86995	0.189602	9.86249	6.05271e-23	3.01973e-22	53.4098	57.2263	55.322	209.221	196.569	199.613	SUPERFAMILY:Name=DNA/RNA polymerase superfamily;Signature=SSF56672;InterProScan=IPR043502;ID=match$56110_38_168:CDD:Name=RNase_HI_RT_Ty1;Signature=cd09272;InterProScan=Not integrated;ID=match$56111_121_199
NbL08g09280.1	OG0006294	151.596	1.86964	0.176016	10.6219	2.35605e-26	1.28654e-25	68.6564	67.006	60.1456	237.939	227.54	248.286	ProSiteProfiles:Name=EGF-like domain profile.;Signature=PS50026;InterProScan=IPR000742;ID=match$207488_533_574
NbL01g10560.1	OG0011659	749.859	1.86945	0.0819596	22.8094	3.69548e-115	6.01544e-114	346.082	317.107	303.673	1189.12	1155.06	1188.11
NbL01g02920.1	OG0029262	82.2864	1.86941	0.24582	7.60478	2.85379e-14	1.06014e-13	46.5152	30.0956	29.1001	123.938	126.787	137.282	SMART:Name=U-box domain;Signature=SM00504;InterProScan=IPR003613;ID=match$260443_782_845:CDD:Name=STK_N;Signature=cd01989;InterProScan=Not integrated;ID=match$260444_53_202 :Gene3D:Name=Rossmann-like alpha/beta/alpha sandwich fold;Signature=G3DSA:3.40.50.620;InterProScan=IPR014729;ID=match$260445_53_170 :SUPERFAMILY:Name=Protein kinase-like domain superfamily;Signature=SSF56112;InterProScan=IPR011009;ID=match$260446_482_761 :Gene3D:Name=Phosphorylase Kinase domain 1;Signature=G3DSA:3.30.200.20;InterProScan=Not integrated;ID=match$260447_478_577 :ProSiteProfiles:Name=Protein kinase domain profile.;Signature=PS50011;InterProScan=IPR000719;ID=match$260448_505_775 :Gene3D:Name=Zinc finger RING/FYVE/PHD-type;Signature=G3DSA:3.30.40.10;InterProScan=IPR013083;ID=match$260449_779_850 :SUPERFAMILY:Name=SSF52402;Signature=SSF52402;InterProScan=Not integrated;ID=match$260450_67_169 :ProSiteProfiles:Name=U-box domain profile.;Signature=PS51698;InterProScan=IPR003613;ID=match$260451_778_852 :CDD:Name=RING-Ubox_WDSUB1_like;Signature=cd16655;InterProScan=Not integrated;ID=match$260452_783_824 :Pfam:Name=Protein tyrosine and serine/threonine kinase;Signature=PF07714;InterProScan=IPR001245;ID=match$260453_510_761 :Gene3D:Name=Transferase(Phosphotransferase) domain 1;Signature=G3DSA:1.10.510.10;InterProScan=Not integrated;ID=match$260454_579_778 :Pfam:Name=U-box domain;Signature=PF04564;InterProScan=IPR003613;ID=match$260455_779_848 :SUPERFAMILY:Name=Zinc finger RING/FYVE/PHD-type;Signature=SSF57850;InterProScan=Not integrated;ID=match$260456_776_847
NbL13g00020.1	OG0000415	65.3821	1.86924	0.269138	6.9453	3.77646e-12	1.28033e-11	30.5781	28.6953	25.227	111.546	90.8706	105.375	Gene3D:Name=DNA-binding pseudobarrel domain superfamily;Signature=G3DSA:2.40.330.10;InterProScan=IPR015300;ID=match$96387_80_201:SUPERFAMILY:Name=DNA-binding pseudobarrel domain superfamily;Signature=SSF101936;InterProScan=IPR015300;ID=match$96388_84_191 :SMART:Name=B3 DNA binding domain;Signature=SM01019;InterProScan=IPR003340;ID=match$96389_87_193 :ProSiteProfiles:Name=B3 DNA-binding domain profile.;Signature=PS50863;InterProScan=IPR003340;ID=match$96390_87_188 :CDD:Name=B3_DNA;Signature=cd10017;InterProScan=IPR003340;ID=match$96391_85_175 :Pfam:Name=B3 DNA binding domain;Signature=PF02362;InterProScan=IPR003340;ID=match$96392_87_192
NbL16g22200.1	OG0000334	98.8557	1.86922	0.218523	8.55385	1.19045e-17	5.02172e-17	47.4327	35.5223	43.6637	151.309	164.659	150.548	Pfam:Name=NAD dependent epimerase/dehydratase family;Signature=PF01370;InterProScan=IPR001509;ID=match$165429_69_306:Gene3D:Name=G3DSA:3.40.50.720;Signature=G3DSA:3.40.50.720;InterProScan=Not integrated;ID=match$165430_68_400 :PRINTS:Name=Nucleotide sugar epimerase signature;Signature=PR01713;InterProScan=Not integrated;ID=match$165432_320_335 :PRINTS:Name=Nucleotide sugar epimerase signature;Signature=PR01713;InterProScan=Not integrated;ID=match$165432_95_111 :PRINTS:Name=Nucleotide sugar epimerase signature;Signature=PR01713;InterProScan=Not integrated;ID=match$165432_360_377 :PRINTS:Name=Nucleotide sugar epimerase signature;Signature=PR01713;InterProScan=Not integrated;ID=match$165432_285_300 :SUPERFAMILY:Name=NAD(P)-binding domain superfamily;Signature=SSF51735;InterProScan=IPR036291;ID=match$165433_67_402
NbL16g31860.1	OG0016084	177.555	1.8685	0.165598	11.2833	1.58624e-29	9.38101e-29	85.4752	79.2807	65.0026	278.672	267.168	289.729	Gene3D:Name=Zinc finger RING/FYVE/PHD-type;Signature=G3DSA:3.30.40.10;InterProScan=IPR013083;ID=match$51977_205_318:ProSiteProfiles:Name=Zinc finger UBP-type profile.;Signature=PS50271;InterProScan=IPR001607;ID=match$51978_240_301 :SMART:Name=Zinc finger UBP-type;Signature=SM00290;InterProScan=IPR001607;ID=match$51979_241_290 :SUPERFAMILY:Name=Zinc finger RING/FYVE/PHD-type;Signature=SSF57850;InterProScan=Not integrated;ID=match$51980_208_305 :Pfam:Name=BRCA1-associated protein 2;Signature=PF07576;InterProScan=IPR011422;ID=match$51981_81_177 :Pfam:Name=Zn-finger in ubiquitin-hydrolases and other protein;Signature=PF02148;InterProScan=IPR001607;ID=match$51982_242_301 :ProSiteProfiles:Name=Zinc finger RING-type profile.;Signature=PS50089;InterProScan=IPR001841;ID=match$51983_191_231 :CDD:Name=RING-H2_BRAP2;Signature=cd16457;InterProScan=Not integrated;ID=match$51984_189_231
NbL06g22150.1	OG0004062	416.516	1.86773	0.126454	14.77	2.28742e-49	1.93336e-48	176.198	221.423	144.561	652.864	591.928	712.122	SUPERFAMILY:Name=Nucleotidyltransferase superfamily;Signature=SSF81301;InterProScan=IPR043519;ID=match$48557_7_147:CDD:Name=NT_PAP_TUTase;Signature=cd05402;InterProScan=Not integrated;ID=match$48558_27_147 :Gene3D:Name=G3DSA:1.10.1410.10;Signature=G3DSA:1.10.1410.10;InterProScan=Not integrated;ID=match$48559_151_327 :SUPERFAMILY:Name=SSF81631;Signature=SSF81631;InterProScan=Not integrated;ID=match$48560_153_335 :Pfam:Name=TUTase nucleotidyltransferase domain;Signature=PF19088;InterProScan=IPR045100;ID=match$48561_11_201 :Gene3D:Name=Nucleotidyltransferase superfamily;Signature=G3DSA:3.30.460.10;InterProScan=IPR043519;ID=match$48562_30_150
NbL10g01520.1	OG0001741	362.03	1.86706	0.117382	15.9058	5.77764e-57	5.40983e-56	160.49	173.821	135.701	567.717	571.159	563.295	Gene3D:Name=G3DSA:4.10.1060.10;Signature=G3DSA:4.10.1060.10;InterProScan=Not integrated;ID=match$255206_98_134:Gene3D:Name=G3DSA:4.10.1060.10;Signature=G3DSA:4.10.1060.10;InterProScan=Not integrated;ID=match$255206_1_31 :Gene3D:Name=G3DSA:4.10.1060.10;Signature=G3DSA:4.10.1060.10;InterProScan=Not integrated;ID=match$255206_41_78 :SUPERFAMILY:Name=Zinc finger RanBP2-type superfamily;Signature=SSF90209;InterProScan=IPR036443;ID=match$255207_45_78 :Pfam:Name=Zn-finger in Ran binding protein and others;Signature=PF00641;InterProScan=IPR001876;ID=match$255208_103_132 :Pfam:Name=Zn-finger in Ran binding protein and others;Signature=PF00641;InterProScan=IPR001876;ID=match$255208_48_78 :SMART:Name=Zinc finger RanBP2-type;Signature=SM00547;InterProScan=IPR001876;ID=match$255209_105_131 :SMART:Name=Zinc finger RanBP2-type;Signature=SM00547;InterProScan=IPR001876;ID=match$255209_49_75 :SMART:Name=Zinc finger RanBP2-type;Signature=SM00547;InterProScan=IPR001876;ID=match$255209_4_28 :ProSiteProfiles:Name=Zinc finger RanBP2 type profile.;Signature=PS50199;InterProScan=IPR001876;ID=match$255210_47_78 :ProSiteProfiles:Name=Zinc finger RanBP2 type profile.;Signature=PS50199;InterProScan=IPR001876;ID=match$255211_103_134 :ProSiteProfiles:Name=Zinc finger RanBP2 type profile.;Signature=PS50199;InterProScan=IPR001876;ID=match$255212_2_31 :SUPERFAMILY:Name=Zinc finger RanBP2-type superfamily;Signature=SSF90209;InterProScan=IPR036443;ID=match$255213_101_134 :SUPERFAMILY:Name=Zinc finger RanBP2-type superfamily;Signature=SSF90209;InterProScan=IPR036443;ID=match$255214_2_31
NbL19g05100.1	OG0001690	91.8776	1.86635	0.233631	7.98846	1.36635e-15	5.36111e-15	33.6316	43.6643	41.7316	153.408	120.645	158.185
NbL15g14170.1	OG0019199	227.025	1.86564	0.144531	12.9082	4.04557e-38	2.86178e-37	98.1565	103.893	92.1661	364.748	338.219	364.968	Pfam:Name=Remorin C-terminal region;Signature=PF03763;InterProScan=IPR005516;ID=match$42988_412_515
NbL13g25910.1	OG0001535	198.545	1.8655	0.156685	11.906	1.10076e-32	6.98242e-32	73.8761	87.4866	95.0773	318.329	321.133	295.366	SUPERFAMILY:Name=MFS transporter superfamily;Signature=SSF103473;InterProScan=IPR036259;ID=match$125018_6_441:Gene3D:Name=MFS transporter superfamily;Signature=G3DSA:1.20.1250.20;InterProScan=IPR036259;ID=match$125020_2_192 :Gene3D:Name=MFS transporter superfamily;Signature=G3DSA:1.20.1250.20;InterProScan=IPR036259;ID=match$125020_222_448 :CDD:Name=MFS_spinster_like;Signature=cd17328;InterProScan=IPR044770;ID=match$125027_8_430 :Pfam:Name=Major Facilitator Superfamily;Signature=PF07690;InterProScan=IPR011701;ID=match$125028_13_378 :ProSiteProfiles:Name=Major facilitator superfamily (MFS) profile.;Signature=PS50850;InterProScan=IPR020846;ID=match$125032_7_438
NbL17g07170.1	OG0028449	291.507	1.86523	0.134111	13.9081	5.65766e-44	4.40066e-43	147.959	99.8497	126.104	450.341	464.017	460.774	ProSiteProfiles:Name=DWNN domain profile.;Signature=PS51282;InterProScan=IPR014891;ID=match$22772_3_77:ProSiteProfiles:Name=Zinc finger RING-type profile.;Signature=PS50089;InterProScan=IPR001841;ID=match$22773_213_251 :Pfam:Name=DWNN domain;Signature=PF08783;InterProScan=IPR014891;ID=match$22774_3_77 :Gene3D:Name=G3DSA:3.10.20.90;Signature=G3DSA:3.10.20.90;InterProScan=Not integrated;ID=match$22775_1_81 :Gene3D:Name=Zinc finger RING/FYVE/PHD-type;Signature=G3DSA:3.30.40.10;InterProScan=IPR013083;ID=match$22776_203_282 :ProSiteProfiles:Name=Zinc finger CCHC-type profile.;Signature=PS50158;InterProScan=IPR001878;ID=match$22777_425_438 :SUPERFAMILY:Name=Zinc finger RING/FYVE/PHD-type;Signature=SSF57850;InterProScan=Not integrated;ID=match$22778_205_276 :SMART:Name=Zinc finger RING-type;Signature=SM00184;InterProScan=IPR001841;ID=match$22779_213_251 :CDD:Name=vRING-HC-C4C4_RBBP6;Signature=cd16620;InterProScan=Not integrated;ID=match$22780_208_251 :SMART:Name=DWNN domain;Signature=SM01180;InterProScan=IPR014891;ID=match$22781_3_77 :Pfam:Name=Zinc finger C3HC4 type (RING finger);Signature=PF13923;InterProScan=Not integrated;ID=match$22782_212_251
NbL06g06710.1	OG0010854	374.199	1.86492	0.114349	16.309	8.51401e-60	8.23675e-59	148.847	177.746	159.035	606.425	566.557	586.584
NbL15g08900.1	OG0012328	31.9133	1.86443	0.40236	4.63374	3.59123e-06	8.67371e-06	9.3181	18.9686	13.5254	40.952	65.7642	42.9516	Gene3D:Name=G3DSA:1.10.238.10;Signature=G3DSA:1.10.238.10;InterProScan=Not integrated;ID=match$260278_34_87:SUPERFAMILY:Name=EF-hand domain pair;Signature=SSF47473;InterProScan=IPR011992;ID=match$260279_11_79 :Gene3D:Name=G3DSA:1.10.238.10;Signature=G3DSA:1.10.238.10;InterProScan=Not integrated;ID=match$260280_5_33 :Pfam:Name=EF hand;Signature=PF00036;InterProScan=IPR002048;ID=match$260281_18_44 :SMART:Name=EF-hand domain;Signature=SM00054;InterProScan=IPR002048;ID=match$260282_53_81 :SMART:Name=EF-hand domain;Signature=SM00054;InterProScan=IPR002048;ID=match$260282_17_45 :CDD:Name=EFh;Signature=cd00051;InterProScan=IPR002048;ID=match$260283_17_79 :ProSiteProfiles:Name=EF-hand calcium-binding domain profile.;Signature=PS50222;InterProScan=IPR002048;ID=match$260284_13_48 :ProSiteProfiles:Name=EF-hand calcium-binding domain profile.;Signature=PS50222;InterProScan=IPR002048;ID=match$260285_56_84 :Pfam:Name=EF hand;Signature=PF13202;InterProScan=IPR002048;ID=match$260286_57_78
NbL03g14870.1	OG0004687	395.748	1.86427	0.113985	16.3555	3.97462e-60	3.86211e-59	178.185	150.304	180.471	597.485	601.914	666.131
NbL14g27910.1	OG0021989	72.3234	1.86324	0.258769	7.20041	6.00322e-13	2.11137e-12	29.4628	35.4959	29.1146	110.058	99.9098	129.899	Pfam:Name=Serine aminopeptidase S33;Signature=PF12146;InterProScan=IPR022742;ID=match$246761_37_292:Gene3D:Name=Alpha/Beta hydrolase fold;Signature=G3DSA:3.40.50.1820;InterProScan=IPR029058;ID=match$246762_1_307 :SUPERFAMILY:Name=Alpha/Beta hydrolase fold;Signature=SSF53474;InterProScan=IPR029058;ID=match$246763_12_297
NbL14g29060.1	OG0007770	403.227	1.86315	0.109612	16.9977	8.53948e-65	8.78622e-64	172.721	158.427	188.256	635.293	641.654	623.01	Pfam:Name=Translocation protein Sec62;Signature=PF03839;InterProScan=IPR004728;ID=match$41159_94_227
NbL12g27240.1	OG0011281	488.542	1.86314	0.102495	18.1778	7.73474e-74	8.85043e-73	204.581	230.94	198.903	729.202	756.636	810.991	Pfam:Name=Plant transposase (Ptta/En/Spm family);Signature=PF03004;InterProScan=IPR004252;ID=match$99568_250_368:Pfam:Name=Transposase-associated domain;Signature=PF13963;InterProScan=IPR029480;ID=match$99569_5_79
NbL11g07070.1	OG0002030	207.666	1.86303	0.154542	12.0552	1.82122e-33	1.17407e-32	99.4091	88.9325	80.5071	315.225	308.402	353.52	Gene3D:Name=DNA-directed RNA polymerase helix hairpin domain superfamily;Signature=G3DSA:1.10.287.260;InterProScan=IPR024075;ID=match$59367_488_570:SMART:Name=DNA-directed RNA polymerase N-terminal;Signature=SM01311;InterProScan=IPR029262;ID=match$59368_170_487 :Gene3D:Name=DNA-directed RNA polymerase N-terminal domain superfamily;Signature=G3DSA:1.10.1320.10;InterProScan=IPR037159;ID=match$59369_162_487 :Gene3D:Name=G3DSA:1.10.287.280;Signature=G3DSA:1.10.287.280;InterProScan=Not integrated;ID=match$59370_610_688 :Pfam:Name=DNA-directed RNA polymerase N-terminal;Signature=PF14700;InterProScan=IPR029262;ID=match$59371_171_487 :Pfam:Name=DNA-dependent RNA polymerase;Signature=PF00940;InterProScan=IPR002092;ID=match$59372_610_1001 :SUPERFAMILY:Name=DNA/RNA polymerase superfamily;Signature=SSF56672;InterProScan=IPR043502;ID=match$59373_163_1001 :Gene3D:Name=G3DSA:1.10.150.20;Signature=G3DSA:1.10.150.20;InterProScan=Not integrated;ID=match$59374_719_908
NbL03g20430.1	OG0008482	335.33	1.86141	0.132659	14.0316	9.98975e-45	7.86505e-44	139.641	111.839	178.573	548.897	516.976	516.057	Pfam:Name=Polyketide cyclase / dehydrase and lipid transport;Signature=PF03364;InterProScan=IPR005031;ID=match$17919_108_234:CDD:Name=COQ10p_like;Signature=cd07813;InterProScan=IPR044996;ID=match$17920_101_239 :Gene3D:Name=START-like domain superfamily;Signature=G3DSA:3.30.530.20;InterProScan=IPR023393;ID=match$17921_99_244 :SUPERFAMILY:Name=SSF55961;Signature=SSF55961;InterProScan=Not integrated;ID=match$17922_100_243
NbL16g20360.1	OG0003841	47.8821	1.86128	0.321278	5.79335	6.89962e-09	1.9915e-08	18.9556	15.0227	27.1712	80.3692	63.8966	81.8775	Pfam:Name=hAT family C-terminal dimerisation region;Signature=PF05699;InterProScan=IPR008906;ID=match$262645_271_334:SUPERFAMILY:Name=Ribonuclease H-like superfamily;Signature=SSF53098;InterProScan=IPR012337;ID=match$262647_252_344
NbL04g14740.1	OG0005317	32.0768	1.86125	0.387292	4.8058	1.54135e-06	3.82698e-06	16.7476	10.8976	13.5824	49.3668	60.4422	41.4244	Pfam:Name=NTPase;Signature=PF03266;InterProScan=IPR004948;ID=match$172290_14_187:Gene3D:Name=P-loop containing nucleoside triphosphate hydrolase;Signature=G3DSA:3.40.50.300;InterProScan=IPR027417;ID=match$172291_11_194 :SUPERFAMILY:Name=P-loop containing nucleoside triphosphate hydrolase;Signature=SSF52540;InterProScan=IPR027417;ID=match$172292_13_188
NbL14g05910.1	OG0002272	20.2558	1.86059	0.492837	3.77526	0.00015984	0.00033453	7.29071	14.9254	4.84747	31.5964	30.9059	31.969
NbL05g10360.1	OG0001093	511.07	1.86032	0.0986833	18.8514	2.86203e-79	3.46784e-78	234.473	203.748	222.152	837.051	776.166	792.832	Pfam:Name=Exo70 exocyst complex subunit;Signature=PF03081;InterProScan=IPR004140;ID=match$242361_255_611:SUPERFAMILY:Name=Cullin repeat-like-containing domain superfamily;Signature=SSF74788;InterProScan=IPR016159;ID=match$242362_78_614 :Gene3D:Name=G3DSA:1.20.1280.170;Signature=G3DSA:1.20.1280.170;InterProScan=Not integrated;ID=match$242363_73_621
NbL03g20360.1	OG0007856	619.391	1.86027	0.0934064	19.9159	2.9638e-88	3.91947e-87	267.527	274.992	260.924	982.021	892.859	1038.02	Pfam:Name=Weak chloroplast movement under blue light;Signature=PF05701;InterProScan=IPR008545;ID=match$166165_288_858
NbL10g16820.1	OG0066238	26.0212	1.85971	0.440353	4.22322	2.40837e-05	5.42541e-05	6.32124	9.56166	17.4664	45.6662	42.2938	34.8181	Pfam:Name=Purine nucleobase transmembrane transport;Signature=PF16913;InterProScan=Not integrated;ID=match$8429_47_364:SUPERFAMILY:Name=SSF103481;Signature=SSF103481;InterProScan=Not integrated;ID=match$8435_88_192
NbL15g09940.1	OG0001791	145.33	1.85921	0.181373	10.2508	1.1739e-24	6.1469e-24	58.7534	68.1631	62.1095	214.82	247.749	220.384	Pfam:Name=Sin3 binding region of histone deacetylase complex subunit SAP30;Signature=PF13867;InterProScan=IPR025718;ID=match$68465_180_233:Gene3D:Name=SAP30 C-terminal domain superfamily;Signature=G3DSA:6.10.160.20;InterProScan=IPR038291;ID=match$68466_155_240
NbL16g05000.1	OG0011552	36.4836	1.85895	0.377499	4.92439	8.46251e-07	2.14027e-06	15.797	8.19433	22.3191	69.3688	47.697	55.5256
NbL12g27340.1	OG0007200	49.2516	1.85884	0.31253	5.94772	2.71908e-09	8.01939e-09	24.2884	24.6121	15.5218	70.8894	75.5507	84.6472	Pfam:Name=Ubiquitin carboxyl-terminal hydrolase;Signature=PF00443;InterProScan=IPR001394;ID=match$242555_231_417:Gene3D:Name=Zinc finger RING/FYVE/PHD-type;Signature=G3DSA:3.30.40.10;InterProScan=IPR013083;ID=match$242556_46_188 :Gene3D:Name=G3DSA:3.90.70.10;Signature=G3DSA:3.90.70.10;InterProScan=Not integrated;ID=match$242557_211_481 :SMART:Name=Zinc finger UBP-type;Signature=SM00290;InterProScan=IPR001607;ID=match$242558_100_153 :ProSiteProfiles:Name=Zinc finger UBP-type profile.;Signature=PS50271;InterProScan=IPR001607;ID=match$242559_95_165 :SUPERFAMILY:Name=Zinc finger RING/FYVE/PHD-type;Signature=SSF57850;InterProScan=Not integrated;ID=match$242560_48_166 :SUPERFAMILY:Name=Papain-like cysteine peptidase superfamily;Signature=SSF54001;InterProScan=IPR038765;ID=match$242561_229_392 :Pfam:Name=Zn-finger in ubiquitin-hydrolases and other protein;Signature=PF02148;InterProScan=IPR001607;ID=match$242562_74_166 :ProSiteProfiles:Name=Ubiquitin specific protease (USP) domain profile.;Signature=PS50235;InterProScan=IPR028889;ID=match$242563_230_598
NbL15g28130.1	OG0001652	32.4795	1.85879	0.393563	4.72298	2.32412e-06	5.69729e-06	19.7414	14.9265	7.75932	57.9756	46.5778	47.8965
NbL06g10060.1	OG0003347	104.506	1.85856	0.232415	7.99677	1.2773e-15	5.01827e-15	58.0642	31.4449	44.6266	167.983	134.92	189.998	Pfam:Name=Mpp10 protein;Signature=PF04006;InterProScan=IPR012173;ID=match$203223_31_535
NbL16g02000.1	OG0004111	82.4283	1.85855	0.246864	7.52866	5.12644e-14	1.88569e-13	47.5254	28.7153	30.0732	124.046	125.016	139.194	SMART:Name=Rad4 beta-hairpin domain 2;Signature=SM01031;InterProScan=IPR018327;ID=match$263181_341_404:SMART:Name=Rad4 beta-hairpin domain 1;Signature=SM01030;InterProScan=IPR018326;ID=match$263182_288_339 :Pfam:Name=Rad4 transglutaminase-like domain;Signature=PF03835;InterProScan=IPR018325;ID=match$263183_104_282 :Gene3D:Name=Transglutaminase-like superfamily;Signature=G3DSA:3.90.260.10;InterProScan=IPR036985;ID=match$263184_14_249 :SMART:Name=Rad4 beta-hairpin domain 3;Signature=SM01032;InterProScan=IPR018328;ID=match$263185_411_485 :Pfam:Name=Rad4 beta-hairpin domain 3;Signature=PF10405;InterProScan=IPR018328;ID=match$263186_411_483 :SUPERFAMILY:Name=Papain-like cysteine peptidase superfamily;Signature=SSF54001;InterProScan=IPR038765;ID=match$263187_132_302 :Pfam:Name=Rad4 beta-hairpin domain 2;Signature=PF10404;InterProScan=IPR018327;ID=match$263188_344_401 :Pfam:Name=Rad4 beta-hairpin domain 1;Signature=PF10403;InterProScan=IPR018326;ID=match$263189_289_338 :Gene3D:Name=Rad4 beta-hairpin domain 3 superfamily;Signature=G3DSA:3.30.70.2460;InterProScan=IPR042488;ID=match$263190_417_489 :Gene3D:Name=G3DSA:2.20.20.110;Signature=G3DSA:2.20.20.110;InterProScan=Not integrated;ID=match$263191_292_341
NbL16g04400.1	OG0009018	232.947	1.85794	0.141478	13.1324	2.14751e-39	1.55343e-38	106.038	96.8345	98.9917	374.996	362.968	357.854	SUPERFAMILY:Name=Ribosomal protein S5 domain 2-type fold;Signature=SSF54211;InterProScan=IPR020568;ID=match$124612_62_179:Gene3D:Name=Impact N-terminal domain superfamily;Signature=G3DSA:3.30.230.30;InterProScan=IPR036956;ID=match$124613_61_183 :Pfam:Name=Uncharacterized protein family UPF0029;Signature=PF01205;InterProScan=IPR001498;ID=match$124614_75_175
NbL03g06180.1	OG0000106	53.5964	1.85747	0.305534	6.07941	1.20624e-09	3.62511e-09	17.9844	30.1047	22.3084	99.4261	73.7232	78.0316	Gene3D:Name=G3DSA:2.70.150.10;Signature=G3DSA:2.70.150.10;InterProScan=Not integrated;ID=match$189437_117_289:SUPERFAMILY:Name=P-type ATPase transmembrane domain superfamily;Signature=SSF81665;InterProScan=IPR023298;ID=match$189439_54_1139 :Pfam:Name=Phospholipid-translocating ATPase N-terminal;Signature=PF16209;InterProScan=IPR032631;ID=match$189441_41_105 :SUPERFAMILY:Name=P-type ATPase A domain superfamily;Signature=SSF81653;InterProScan=IPR008250;ID=match$189443_145_287 :Pfam:Name=Cation transport ATPase (P-type);Signature=PF13246;InterProScan=Not integrated;ID=match$189445_540_625 :Gene3D:Name=HAD superfamily;Signature=G3DSA:3.40.50.1000;InterProScan=IPR023214;ID=match$189446_700_901 :Pfam:Name=E1-E2 ATPase;Signature=PF00122;InterProScan=Not integrated;ID=match$189447_139_381 :SUPERFAMILY:Name=HAD-like superfamily;Signature=SSF56784;InterProScan=IPR036412;ID=match$189448_413_906 :CDD:Name=P-type_ATPase_APLT_Dnf-like;Signature=cd02073;InterProScan=Not integrated;ID=match$189451_58_1021 :PRINTS:Name=P-type cation-transporting ATPase superfamily signature;Signature=PR00119;InterProScan=Not integrated;ID=match$189452_425_439 :PRINTS:Name=P-type cation-transporting ATPase superfamily signature;Signature=PR00119;InterProScan=Not integrated;ID=match$189452_861_880 :Pfam:Name=Phospholipid-translocating P-type ATPase C-terminal;Signature=PF16212;InterProScan=IPR032630;ID=match$189454_889_1139 :Pfam:Name=haloacid dehalogenase-like hydrolase;Signature=PF00702;InterProScan=Not integrated;ID=match$189457_640_737 :Gene3D:Name=P-type ATPase cytoplasmic domain N;Signature=G3DSA:3.40.1110.10;InterProScan=IPR023299;ID=match$189459_537_699 :SUPERFAMILY:Name=P-type ATPase cytoplasmic domain N;Signature=SSF81660;InterProScan=IPR023299;ID=match$189460_431_711
NbL02g25630.1	OG0010545	752.07	1.8573	0.0803358	23.1192	2.96734e-118	4.95912e-117	326.943	332.983	317.357	1204.04	1173.97	1157.12	SMART:Name=Histidine phosphatase superfamily clade-1;Signature=SM00855;InterProScan=IPR013078;ID=match$37446_85_239:Gene3D:Name=Histidine phosphatase superfamily;Signature=G3DSA:3.40.50.1240;InterProScan=IPR029033;ID=match$37447_84_289 :SUPERFAMILY:Name=Histidine phosphatase superfamily;Signature=SSF53254;InterProScan=IPR029033;ID=match$37448_84_284 :Pfam:Name=Histidine phosphatase superfamily (branch 1);Signature=PF00300;InterProScan=IPR013078;ID=match$37449_87_273 :CDD:Name=HP_PGM_like;Signature=cd07067;InterProScan=IPR013078;ID=match$37450_85_275
NbL13g06180.1	OG0028899	44.9376	1.85724	0.326729	5.68434	1.3132e-08	3.72986e-08	13.7076	25.9626	19.4054	72.6734	71.0768	66.8001	SUPERFAMILY:Name=Homeobox-like domain superfamily;Signature=SSF46689;InterProScan=IPR009057;ID=match$23986_240_306:ProSiteProfiles:Name='Homeobox' domain profile.;Signature=PS50071;InterProScan=IPR001356;ID=match$23987_245_305 :CDD:Name=bZIP;Signature=cd14686;InterProScan=Not integrated;ID=match$23988_298_337 :Gene3D:Name=Homeodomain-like;Signature=G3DSA:1.10.10.60;InterProScan=Not integrated;ID=match$23989_255_301 :SMART:Name=Leucine zipper homeobox-associated;Signature=SM00340;InterProScan=IPR003106;ID=match$23990_305_348 :SMART:Name=Homeobox domain;Signature=SM00389;InterProScan=IPR001356;ID=match$23991_247_309 :Pfam:Name=Homeobox associated leucine zipper;Signature=PF02183;InterProScan=IPR003106;ID=match$23992_305_339 :Pfam:Name=Homeodomain;Signature=PF00046;InterProScan=IPR001356;ID=match$23993_249_303 :CDD:Name=homeodomain;Signature=cd00086;InterProScan=IPR001356;ID=match$23994_249_306
NbL09g21970.1	OG0011876	2062.17	1.85714	0.0516853	35.9316	9.79521e-283	3.7252e-281	861.357	899.549	915.827	3292.48	3248.07	3155.75	SUPERFAMILY:Name=Glycoside hydrolase superfamily;Signature=SSF51445;InterProScan=IPR017853;ID=match$96838_87_524:Pfam:Name=Glycosyl hydrolase family 14;Signature=PF01373;InterProScan=IPR001554;ID=match$96839_93_494 :Gene3D:Name=G3DSA:3.20.20.80;Signature=G3DSA:3.20.20.80;InterProScan=Not integrated;ID=match$96840_79_540 :PRINTS:Name=Beta-amylase (glycosyl hydrolase family 14) signature;Signature=PR00750;InterProScan=IPR001554;ID=match$96841_145_163 :PRINTS:Name=Beta-amylase (glycosyl hydrolase family 14) signature;Signature=PR00750;InterProScan=IPR001554;ID=match$96841_330_349 :PRINTS:Name=Beta-amylase (glycosyl hydrolase family 14) signature;Signature=PR00750;InterProScan=IPR001554;ID=match$96841_401_424 :PRINTS:Name=Beta-amylase (glycosyl hydrolase family 14) signature;Signature=PR00750;InterProScan=IPR001554;ID=match$96841_438_460 :PRINTS:Name=Beta-amylase (glycosyl hydrolase family 14) signature;Signature=PR00750;InterProScan=IPR001554;ID=match$96841_366_382 :PRINTS:Name=Beta-amylase (glycosyl hydrolase family 14) signature;Signature=PR00750;InterProScan=IPR001554;ID=match$96841_124_138 :PRINTS:Name=Beta-amylase (glycosyl hydrolase family 14) signature;Signature=PR00750;InterProScan=IPR001554;ID=match$96841_254_276 :PRINTS:Name=Beta-amylase (glycosyl hydrolase family 14) signature;Signature=PR00750;InterProScan=IPR001554;ID=match$96841_383_394
NbL03g09460.1	OG0007776	77.2674	1.85707	0.247302	7.50932	5.94331e-14	2.18062e-13	32.6549	31.4148	35.9037	128.559	107.088	127.984	SUPERFAMILY:Name=Zinc finger C2H2 superfamily;Signature=SSF57667;InterProScan=IPR036236;ID=match$150462_299_347:Pfam:Name=Shwachman-Bodian-Diamond syndrome (SBDS) protein;Signature=PF01172;InterProScan=IPR019783;ID=match$150463_16_102 :SUPERFAMILY:Name=Ribosome maturation protein SBDS N-terminal domain superfamily;Signature=SSF89895;InterProScan=IPR036786;ID=match$150464_13_96 :Gene3D:Name=Ribosome maturation protein Sdo1/SBDS central domain superfamily;Signature=G3DSA:1.10.10.900;InterProScan=IPR037188;ID=match$150465_100_172 :Gene3D:Name=G3DSA:3.30.70.240;Signature=G3DSA:3.30.70.240;InterProScan=Not integrated;ID=match$150466_174_249 :SUPERFAMILY:Name=Ribosome maturation protein Sdo1/SBDS central domain superfamily;Signature=SSF109728;InterProScan=IPR037188;ID=match$150467_98_171 :Pfam:Name=SBDS protein C-terminal domain;Signature=PF09377;InterProScan=IPR018978;ID=match$150468_110_227 :Gene3D:Name=Ribosome maturation protein SBDS N-terminal domain superfamily;Signature=G3DSA:3.30.1250.10;InterProScan=IPR036786;ID=match$150469_1_96
NbL07g02930.1	OG0008876	132.968	1.85681	0.194462	9.54842	1.31692e-21	6.31702e-21	57.8471	58.6933	56.2896	232.064	177.336	215.581	SUPERFAMILY:Name=FAD/NAD(P)-binding domain superfamily;Signature=SSF51905;InterProScan=IPR036188;ID=match$249982_9_182
NbL09g22290.1	OG0016194	80.6684	1.85675	0.245227	7.57155	3.68805e-14	1.36473e-13	43.2178	30.0577	31.0496	122.566	138.564	118.555
NbL15g09680.1	OG0004236	338.808	1.85664	0.12033	15.4296	1.0346e-53	9.3132e-53	131.459	163.79	146.545	526.847	546.423	517.784	Gene3D:Name=Class II Aminoacyl-tRNA synthetase/Biotinyl protein ligase (BPL) and lipoyl protein ligase (LPL);Signature=G3DSA:3.30.930.10;InterProScan=IPR045864;ID=match$6221_48_244:SUPERFAMILY:Name=Class II Aminoacyl-tRNA synthetase/Biotinyl protein ligase (BPL) and lipoyl protein ligase (LPL);Signature=SSF55681;InterProScan=IPR045864;ID=match$6222_50_236 :CDD:Name=LipB;Signature=cd16444;InterProScan=IPR000544;ID=match$6223_52_273 :ProSiteProfiles:Name=Biotinyl protein ligase (BPL) and lipoyl protein ligase (LPL) catalytic domain profile.;Signature=PS51733;InterProScan=IPR004143;ID=match$6224_80_277
NbL15g28890.1	OG0019453	685.888	1.85664	0.0890545	20.8483	1.57798e-96	2.2355e-95	321.825	250.776	312.552	1068.9	1087.84	1073.44
NbL03g13530.1	OG0001754	597.887	1.85651	0.0895408	20.7337	1.72048e-95	2.41131e-94	253.637	269.799	254.3	955.222	923.947	930.418	Pfam:Name=Serine hydrolase (FSH1);Signature=PF03959;InterProScan=IPR005645;ID=match$126859_10_201:Gene3D:Name=Alpha/Beta hydrolase fold;Signature=G3DSA:3.40.50.1820;InterProScan=IPR029058;ID=match$126860_8_220 :SUPERFAMILY:Name=Alpha/Beta hydrolase fold;Signature=SSF53474;InterProScan=IPR029058;ID=match$126861_7_214
NbL03g13400.1	OG0009262	64.6959	1.85639	0.268225	6.92103	4.48367e-12	1.51397e-11	30.5197	27.3062	26.2026	110.889	96.3083	96.9498	SUPERFAMILY:Name=SSF90257;Signature=SSF90257;InterProScan=Not integrated;ID=match$232078_45_152
NbL04g21810.1	OG0007165	218.433	1.85609	0.150258	12.3527	4.71235e-35	3.15521e-34	89.3461	99.6174	95.1071	318.637	332.219	375.673	SUPERFAMILY:Name=Cryptochrome/DNA photolyase FAD-binding domain-like superfamily;Signature=SSF48173;InterProScan=IPR036134;ID=match$153866_3_248:Pfam:Name=FAD binding domain of DNA photolyase;Signature=PF03441;InterProScan=IPR005101;ID=match$153867_44_240 :Gene3D:Name=G3DSA:1.10.579.10;Signature=G3DSA:1.10.579.10;InterProScan=Not integrated;ID=match$153868_61_286 :Gene3D:Name=G3DSA:1.25.40.80;Signature=G3DSA:1.25.40.80;InterProScan=Not integrated;ID=match$153869_1_59
NbL19g27620.1	OG0027394	31.622	1.85458	0.385539	4.81036	1.5066e-06	3.74378e-06	14.5013	16.3079	10.6642	44.242	47.8007	56.2156	Gene3D:Name=C2 domain superfamily;Signature=G3DSA:2.60.40.150;InterProScan=IPR035892;ID=match$146229_1_88:ProSiteProfiles:Name=C2 domain profile.;Signature=PS50004;InterProScan=IPR000008;ID=match$146230_1_103 :Pfam:Name=C2 domain;Signature=PF00168;InterProScan=IPR000008;ID=match$146231_6_69 :SUPERFAMILY:Name=C2 domain superfamily;Signature=SSF49562;InterProScan=IPR035892;ID=match$146232_2_69 :SMART:Name=C2 domain;Signature=SM00239;InterProScan=IPR000008;ID=match$146233_7_94
NbL07g02850.1	OG0001548	43.1061	1.85454	0.331652	5.59181	2.24713e-08	6.29551e-08	18.9383	23.2077	14.5575	71.9679	60.3073	69.6578
NbL02g24720.1	OG0000000	29.3794	1.85401	0.409862	4.5235	6.08253e-06	1.44006e-05	6.34304	17.7838	14.55	44.6847	44.9599	47.9547	Pfam:Name=Reverse transcriptase (RNA-dependent DNA polymerase);Signature=PF07727;InterProScan=IPR013103;ID=match$208999_333_577:SUPERFAMILY:Name=DNA/RNA polymerase superfamily;Signature=SSF56672;InterProScan=IPR043502;ID=match$209000_333_644
NbL16g10730.1	OG0000746	90.6585	1.85374	0.226276	8.1924	2.56073e-16	1.03286e-15	39.9252	36.8368	40.761	133.952	152.171	140.306	ProSiteProfiles:Name=Linker histone H1/H5 globular (H15) domain profile.;Signature=PS51504;InterProScan=IPR005818;ID=match$66623_114_182:SMART:Name=SANT/Myb domain;Signature=SM00717;InterProScan=IPR001005;ID=match$66624_4_59 :CDD:Name=SANT_TRF;Signature=cd11660;InterProScan=Not integrated;ID=match$66625_6_56 :Gene3D:Name=G3DSA:1.10.246.220;Signature=G3DSA:1.10.246.220;InterProScan=Not integrated;ID=match$66626_8_89 :Pfam:Name=linker histone H1 and H5 family;Signature=PF00538;InterProScan=IPR005818;ID=match$66627_116_175 :SUPERFAMILY:Name=Homeobox-like domain superfamily;Signature=SSF46689;InterProScan=IPR009057;ID=match$66628_2_57 :SUPERFAMILY:Name=Winged helix DNA-binding domain superfamily;Signature=SSF46785;InterProScan=IPR036390;ID=match$66629_112_186 :SMART:Name=Linker histone H1/H5 domain H15;Signature=SM00526;InterProScan=IPR005818;ID=match$66630_112_177 :ProSiteProfiles:Name=Myb-like domain profile.;Signature=PS50090;InterProScan=IPR001005;ID=match$66631_1_57 :Gene3D:Name=Winged helix-like DNA-binding domain superfamily;Signature=G3DSA:1.10.10.10;InterProScan=IPR036388;ID=match$66632_111_196 :ProSiteProfiles:Name=Myb-type HTH DNA-binding domain profile.;Signature=PS51294;InterProScan=IPR017930;ID=match$66633_1_62 :Pfam:Name=Myb-like DNA-binding domain;Signature=PF00249;InterProScan=IPR017930;ID=match$66634_5_55
NbL18g05300.1	OG0064625	29.6143	1.85321	0.392179	4.72543	2.29632e-06	5.63145e-06	12.4202	13.5767	12.6029	43.4105	46.0726	49.6032
NbL10g16990.1	OG0011919	22.2715	1.85311	0.458347	4.04303	5.27651e-05	0.000115395	10.5144	10.9183	7.76396	34.735	40.5113	29.1859	SUPERFAMILY:Name=SSF50729;Signature=SSF50729;InterProScan=Not integrated;ID=match$41124_113_252:SMART:Name=Pleckstrin homology domain;Signature=SM00233;InterProScan=IPR001849;ID=match$41125_124_235 :Gene3D:Name=PH-like domain superfamily;Signature=G3DSA:2.30.29.30;InterProScan=IPR011993;ID=match$41126_109_231 :Pfam:Name=PH domain;Signature=PF00169;InterProScan=IPR001849;ID=match$41127_126_231 :Pfam:Name=Repeating coiled region of VPS13;Signature=PF16910;InterProScan=IPR031642;ID=match$41128_11_104 :ProSiteProfiles:Name=PH domain profile.;Signature=PS50003;InterProScan=IPR001849;ID=match$41129_123_233
NbL19g15140.1	OG0019219	102.857	1.85307	0.213967	8.66054	4.69528e-18	2.01244e-17	47.4101	43.7108	42.6956	175.897	150.277	157.151	ProSiteProfiles:Name=Type-1 KH domain profile.;Signature=PS50084;InterProScan=Not integrated;ID=match$227968_305_369:ProSiteProfiles:Name=Type-1 KH domain profile.;Signature=PS50084;InterProScan=Not integrated;ID=match$227969_118_187 :SUPERFAMILY:Name=K Homology domain type 1 superfamily;Signature=SSF54791;InterProScan=IPR036612;ID=match$227970_113_195 :Pfam:Name=KH domain;Signature=PF00013;InterProScan=IPR004088;ID=match$227971_308_370 :Pfam:Name=KH domain;Signature=PF00013;InterProScan=IPR004088;ID=match$227971_38_86 :Pfam:Name=KH domain;Signature=PF00013;InterProScan=IPR004088;ID=match$227971_122_187 :SMART:Name=K Homology domain;Signature=SM00322;InterProScan=IPR004087;ID=match$227972_117_192 :SMART:Name=K Homology domain;Signature=SM00322;InterProScan=IPR004087;ID=match$227972_33_109 :SMART:Name=K Homology domain;Signature=SM00322;InterProScan=IPR004087;ID=match$227972_304_374 :CDD:Name=KH-I;Signature=cd00105;InterProScan=Not integrated;ID=match$227973_307_370 :Gene3D:Name=G3DSA:3.30.310.210;Signature=G3DSA:3.30.310.210;InterProScan=Not integrated;ID=match$227974_33_195 :ProSiteProfiles:Name=Type-1 KH domain profile.;Signature=PS50084;InterProScan=Not integrated;ID=match$227975_34_101 :SUPERFAMILY:Name=K Homology domain type 1 superfamily;Signature=SSF54791;InterProScan=IPR036612;ID=match$227976_35_112 :SUPERFAMILY:Name=K Homology domain type 1 superfamily;Signature=SSF54791;InterProScan=IPR036612;ID=match$227977_306_375 :CDD:Name=PCBP_like_KH;Signature=cd02396;InterProScan=Not integrated;ID=match$227978_37_105 :Gene3D:Name=K Homology domain type 1 superfamily;Signature=G3DSA:3.30.1370.10;InterProScan=IPR036612;ID=match$227979_302_377
NbL12g13870.1	OG0002326	31.8386	1.85258	0.3816	4.85478	1.20519e-06	3.01696e-06	14.6213	10.8889	15.5125	46.8984	56.0362	47.0742
NbL10g26410.1	OG0000328	357.151	1.85171	0.115921	15.9739	1.94351e-57	1.83165e-56	161.155	161.166	143.616	542.184	558.845	575.939	Pfam:Name=TCP family transcription factor;Signature=PF03634;InterProScan=IPR017887;ID=match$81238_74_171:ProSiteProfiles:Name=TCP domain profile.;Signature=PS51369;InterProScan=IPR017887;ID=match$81239_75_129
NbL15g08760.1	OG0007856	434.882	1.85151	0.104353	17.7428	1.95845e-70	2.15681e-69	192.46	180.596	192.055	688.648	664.467	691.068	Pfam:Name=Weak chloroplast movement under blue light;Signature=PF05701;InterProScan=IPR008545;ID=match$223731_311_881
NbL15g01420.1	OG0000883	98.1969	1.85087	0.225294	8.21538	2.11494e-16	8.55932e-16	41.15	53.3068	34.9272	168.909	139.434	151.453	Pfam:Name=Protein tyrosine and serine/threonine kinase;Signature=PF07714;InterProScan=IPR001245;ID=match$150561_73_310:Gene3D:Name=Transferase(Phosphotransferase) domain 1;Signature=G3DSA:1.10.510.10;InterProScan=Not integrated;ID=match$150562_136_328 :ProSiteProfiles:Name=Protein kinase domain profile.;Signature=PS50011;InterProScan=IPR000719;ID=match$150563_59_325 :SUPERFAMILY:Name=Protein kinase-like domain superfamily;Signature=SSF56112;InterProScan=IPR011009;ID=match$150564_38_320 :Gene3D:Name=Tetratricopeptide-like helical domain superfamily;Signature=G3DSA:1.25.40.10;InterProScan=IPR011990;ID=match$150565_380_491 :SUPERFAMILY:Name=Tetratricopeptide-like helical domain superfamily;Signature=SSF48452;InterProScan=IPR011990;ID=match$150566_390_485 :Gene3D:Name=Phosphorylase Kinase domain 1;Signature=G3DSA:3.30.200.20;InterProScan=Not integrated;ID=match$150567_31_134
NbL19g09190.1	OG0000054	211.282	1.85081	0.14998	12.3404	5.48701e-35	3.6692e-34	86.6262	102.567	87.3068	321.427	325.561	344.202	CDD:Name=STKc_IRAK;Signature=cd14066;InterProScan=Not integrated;ID=match$117530_348_613:Gene3D:Name=Concanavalin A-like lectin/glucanase domain superfamily;Signature=G3DSA:2.60.120.200;InterProScan=Not integrated;ID=match$117531_20_265 :CDD:Name=lectin_legume_LecRK_Arcelin_ConA;Signature=cd06899;InterProScan=IPR001220;ID=match$117533_24_260 :ProSiteProfiles:Name=Protein kinase domain profile.;Signature=PS50011;InterProScan=IPR000719;ID=match$117534_342_616 :Pfam:Name=Protein kinase domain;Signature=PF00069;InterProScan=IPR000719;ID=match$117535_343_609 :Pfam:Name=Legume lectin domain;Signature=PF00139;InterProScan=IPR001220;ID=match$117536_22_270 :SUPERFAMILY:Name=Protein kinase-like domain superfamily;Signature=SSF56112;InterProScan=IPR011009;ID=match$117538_323_632 :SMART:Name=Protein kinase domain;Signature=SM00220;InterProScan=IPR000719;ID=match$117539_342_612 :SUPERFAMILY:Name=Concanavalin A-like lectin/glucanase domain superfamily;Signature=SSF49899;InterProScan=IPR013320;ID=match$117540_22_279 :Gene3D:Name=Phosphorylase Kinase domain 1;Signature=G3DSA:3.30.200.20;InterProScan=Not integrated;ID=match$117541_327_418 :Gene3D:Name=Transferase(Phosphotransferase) domain 1;Signature=G3DSA:1.10.510.10;InterProScan=Not integrated;ID=match$117542_419_630
NbL03g12060.1	OG0001441	1856.07	1.85035	0.05535	33.4299	5.0372e-245	1.61792e-243	789.48	870.794	765.463	2920.49	2909.94	2880.23	Pfam:Name=Regulator of Vps4 activity in the MVB pathway;Signature=PF03398;InterProScan=IPR005061;ID=match$35198_15_178:Gene3D:Name=Vacuolar protein sorting-associated protein IST1-like;Signature=G3DSA:1.20.1260.60;InterProScan=IPR042277;ID=match$35199_2_189
NbL08g01590.1	OG0011284	79.3344	1.84944	0.244721	7.55736	4.11343e-14	1.51933e-13	31.1043	36.675	35.901	137.963	123.738	110.625
NbL12g11210.1	OG0012795	46.5543	1.84919	0.314524	5.87933	4.11936e-09	1.20292e-08	21.0321	19.1083	20.3805	66.0713	77.4184	75.3152	SUPERFAMILY:Name=SSF51197;Signature=SSF51197;InterProScan=Not integrated;ID=match$89146_6_298:Pfam:Name=non-haem dioxygenase in morphine synthesis N-terminal;Signature=PF14226;InterProScan=IPR026992;ID=match$89147_7_79 :Gene3D:Name=Isopenicillin N synthase-like superfamily;Signature=G3DSA:2.60.120.330;InterProScan=IPR027443;ID=match$89148_5_299 :Pfam:Name=2OG-Fe(II) oxygenase superfamily;Signature=PF03171;InterProScan=IPR044861;ID=match$89149_152_248 :ProSiteProfiles:Name=Fe(2+) 2-oxoglutarate dioxygenase domain profile.;Signature=PS51471;InterProScan=IPR005123;ID=match$89150_147_251
NbL07g09700.1	OG0000926	713.608	1.84914	0.0832928	22.2005	3.39336e-109	5.31732e-108	320.572	298.843	309.585	1100.9	1161.43	1090.32
NbL16g24250.1	OG0000148	162.077	1.84855	0.192114	9.62212	6.44876e-22	3.1201e-21	66.6442	46.5242	95.0538	245.208	245.447	273.584	Gene3D:Name=Kinesin motor domain superfamily;Signature=G3DSA:3.40.850.10;InterProScan=IPR036961;ID=match$13326_436_810:SUPERFAMILY:Name=P-loop containing nucleoside triphosphate hydrolase;Signature=SSF52540;InterProScan=IPR027417;ID=match$13327_442_805 :SMART:Name=Kinesin motor domain;Signature=SM00129;InterProScan=IPR001752;ID=match$13328_439_777 :Pfam:Name=Kinesin motor domain;Signature=PF00225;InterProScan=IPR001752;ID=match$13329_447_767 :ProSiteProfiles:Name=Kinesin motor domain profile.;Signature=PS50067;InterProScan=IPR001752;ID=match$13330_441_769 :SMART:Name=Calponin homology domain;Signature=SM00033;InterProScan=IPR001715;ID=match$13331_63_179 :SUPERFAMILY:Name=CH domain superfamily;Signature=SSF47576;InterProScan=IPR036872;ID=match$13332_58_197 :PRINTS:Name=Kinesin heavy chain signature;Signature=PR00380;InterProScan=IPR001752;ID=match$13333_670_688 :PRINTS:Name=Kinesin heavy chain signature;Signature=PR00380;InterProScan=IPR001752;ID=match$13333_516_537 :PRINTS:Name=Kinesin heavy chain signature;Signature=PR00380;InterProScan=IPR001752;ID=match$13333_719_740 :PRINTS:Name=Kinesin heavy chain signature;Signature=PR00380;InterProScan=IPR001752;ID=match$13333_639_656 :ProSiteProfiles:Name=Calponin homology (CH) domain profile.;Signature=PS50021;InterProScan=IPR001715;ID=match$13334_61_181 :Gene3D:Name=CH domain superfamily;Signature=G3DSA:1.10.418.10;InterProScan=IPR036872;ID=match$13335_53_181 :Pfam:Name=Calponin homology (CH) domain;Signature=PF00307;InterProScan=IPR001715;ID=match$13336_63_181
NbL14g17820.1	OG0001909	183.488	1.84808	0.167784	11.0147	3.24679e-28	1.85781e-27	76.74	91.4331	72.7867	318.604	288.094	253.271	Pfam:Name=GNS1/SUR4 family;Signature=PF01151;InterProScan=IPR002076;ID=match$167675_28_271
NbL11g02940.1	OG0001870	447.946	1.84742	0.116216	15.8965	6.70408e-57	6.27309e-56	165.89	213.358	206.622	670.578	783.291	647.936	SUPERFAMILY:Name=Cullin repeat-like-containing domain superfamily;Signature=SSF74788;InterProScan=IPR016159;ID=match$14010_138_699:Pfam:Name=Exo70 exocyst complex subunit;Signature=PF03081;InterProScan=IPR004140;ID=match$14011_337_695 :Gene3D:Name=G3DSA:1.20.1280.170;Signature=G3DSA:1.20.1280.170;InterProScan=Not integrated;ID=match$14012_136_708
NbL06g24760.1	OG0000564	142.433	1.84696	0.180891	10.2104	1.78216e-24	9.29251e-24	60.7406	58.5888	65.9981	212.623	234.44	222.21	SMART:Name=RNA recognition motif domain;Signature=SM00360;InterProScan=IPR000504;ID=match$83712_39_112:SUPERFAMILY:Name=RNA-binding domain superfamily;Signature=SSF54928;InterProScan=IPR035979;ID=match$83713_13_128 :Gene3D:Name=Nucleotide-binding alpha-beta plait domain superfamily;Signature=G3DSA:3.30.70.330;InterProScan=IPR012677;ID=match$83714_32_144 :Pfam:Name=RNA recognition motif. (a.k.a. RRM RBD or RNP domain);Signature=PF00076;InterProScan=IPR000504;ID=match$83715_40_109 :ProSiteProfiles:Name=Eukaryotic RNA Recognition Motif (RRM) profile.;Signature=PS50102;InterProScan=IPR000504;ID=match$83716_38_116
NbL14g03590.1	OG0001453	90.0739	1.84635	0.233314	7.91358	2.50098e-15	9.7032e-15	34.754	35.5091	46.5789	126.046	140.391	157.165
NbL12g10820.1	OG0010011	46.5251	1.84611	0.331124	5.57529	2.47124e-08	6.90538e-08	24.1085	25.894	11.648	78.1767	63.9919	75.3315	Gene3D:Name=G3DSA:3.40.190.10;Signature=G3DSA:3.40.190.10;InterProScan=Not integrated;ID=match$133375_17_126:SMART:Name=Ionotropic glutamate receptor;Signature=SM00079;InterProScan=IPR001320;ID=match$133376_16_224 :SUPERFAMILY:Name=SSF53850;Signature=SSF53850;InterProScan=Not integrated;ID=match$133378_35_145 :Pfam:Name=Ligated ion channel L-glutamate- and glycine-binding site;Signature=PF10613;InterProScan=IPR019594;ID=match$133379_34_118 :Gene3D:Name=G3DSA:1.10.287.70;Signature=G3DSA:1.10.287.70;InterProScan=Not integrated;ID=match$133380_127_224 :Pfam:Name=Ligand-gated ion channel;Signature=PF00060;InterProScan=IPR001320;ID=match$133382_137_224
NbL13g16800.1	OG0000033	121.932	1.84606	0.206332	8.94703	3.6518e-19	1.62497e-18	55.5116	61.3209	43.6751	212.587	196.528	161.971	SUPERFAMILY:Name=Cytochrome P450 superfamily;Signature=SSF48264;InterProScan=IPR036396;ID=match$36717_1_175:Pfam:Name=Cytochrome P450;Signature=PF00067;InterProScan=IPR001128;ID=match$36718_1_175 :Gene3D:Name=Cytochrome P450 superfamily;Signature=G3DSA:1.10.630.10;InterProScan=IPR036396;ID=match$36719_1_178
NbL13g13660.1	OG0019205	87.181	1.84583	0.239066	7.721	1.15417e-14	4.35819e-14	35.5872	39.5054	38.8042	111.508	147.058	150.623	Gene3D:Name=Winged helix-like DNA-binding domain superfamily;Signature=G3DSA:1.10.10.10;InterProScan=IPR036388;ID=match$172477_18_96:SUPERFAMILY:Name=Winged helix DNA-binding domain superfamily;Signature=SSF46785;InterProScan=IPR036390;ID=match$172478_17_98 :Pfam:Name=linker histone H1 and H5 family;Signature=PF00538;InterProScan=IPR005818;ID=match$172479_24_85 :SMART:Name=AT hook DNA-binding motif;Signature=SM00384;InterProScan=IPR017956;ID=match$172480_119_131 :SMART:Name=AT hook DNA-binding motif;Signature=SM00384;InterProScan=IPR017956;ID=match$172480_178_190 :SMART:Name=AT hook DNA-binding motif;Signature=SM00384;InterProScan=IPR017956;ID=match$172480_150_162 :SMART:Name=AT hook DNA-binding motif;Signature=SM00384;InterProScan=IPR017956;ID=match$172480_97_109 :Pfam:Name=AT hook motif;Signature=PF02178;InterProScan=IPR017956;ID=match$172481_119_129 :Pfam:Name=AT hook motif;Signature=PF02178;InterProScan=IPR017956;ID=match$172481_178_189 :Pfam:Name=AT hook motif;Signature=PF02178;InterProScan=IPR017956;ID=match$172481_150_161 :ProSiteProfiles:Name=Linker histone H1/H5 globular (H15) domain profile.;Signature=PS51504;InterProScan=IPR005818;ID=match$172482_22_91 :SMART:Name=Linker histone H1/H5 domain H15;Signature=SM00526;InterProScan=IPR005818;ID=match$172483_20_86 :CDD:Name=H15;Signature=cd00073;InterProScan=IPR005818;ID=match$172484_20_85 :PRINTS:Name=AT-hook-like domain signature;Signature=PR00929;InterProScan=IPR017956;ID=match$172485_97_107 :PRINTS:Name=AT-hook-like domain signature;Signature=PR00929;InterProScan=IPR017956;ID=match$172485_148_158 :PRINTS:Name=AT-hook-like domain signature;Signature=PR00929;InterProScan=IPR017956;ID=match$172485_117_128
NbL05g05350.1	OG0015956	217.423	1.84577	0.151039	12.2205	2.41563e-34	1.591e-33	108.452	95.5926	80.5444	346.057	349.193	324.698
NbL10g01510.1	OG0001741	63.6057	1.84536	0.281172	6.56311	5.26975e-11	1.69742e-10	28.0925	37.9895	18.4164	99.0457	94.7902	103.3	Pfam:Name=Zn-finger in Ran binding protein and others;Signature=PF00641;InterProScan=IPR001876;ID=match$84740_48_78:SUPERFAMILY:Name=Zinc finger RanBP2-type superfamily;Signature=SSF90209;InterProScan=IPR036443;ID=match$84741_2_31 :ProSiteProfiles:Name=Zinc finger RanBP2 type profile.;Signature=PS50199;InterProScan=IPR001876;ID=match$84742_2_31 :ProSiteProfiles:Name=Zinc finger RanBP2 type profile.;Signature=PS50199;InterProScan=IPR001876;ID=match$84743_47_78 :SMART:Name=Zinc finger RanBP2-type;Signature=SM00547;InterProScan=IPR001876;ID=match$84744_49_75 :SMART:Name=Zinc finger RanBP2-type;Signature=SM00547;InterProScan=IPR001876;ID=match$84744_4_28 :SUPERFAMILY:Name=Zinc finger RanBP2-type superfamily;Signature=SSF90209;InterProScan=IPR036443;ID=match$84745_45_78 :Gene3D:Name=G3DSA:4.10.1060.10;Signature=G3DSA:4.10.1060.10;InterProScan=Not integrated;ID=match$84746_1_33 :Gene3D:Name=G3DSA:4.10.1060.10;Signature=G3DSA:4.10.1060.10;InterProScan=Not integrated;ID=match$84746_41_78
NbL18g08210.1	OG0006373	1153.74	1.84514	0.0673912	27.3795	4.80978e-165	1.08009e-163	518.122	482.517	504.498	1856.14	1734.34	1826.8	CDD:Name=Ubl_ubiquitin_like;Signature=cd17039;InterProScan=Not integrated;ID=match$62007_52_115:Pfam:Name=Replication stress response SDE2 C-terminal;Signature=PF13297;InterProScan=Not integrated;ID=match$62008_433_501 :SUPERFAMILY:Name=Ubiquitin-like domain superfamily;Signature=SSF54236;InterProScan=IPR029071;ID=match$62009_33_129 :Pfam:Name=Silencing defective 2 N-terminal ubiquitin domain;Signature=PF13019;InterProScan=IPR024974;ID=match$62010_51_203 :Gene3D:Name=G3DSA:3.10.20.90;Signature=G3DSA:3.10.20.90;InterProScan=Not integrated;ID=match$62011_49_135
NbL07g00290.1	OG0000825	383.406	1.84513	0.112923	16.3398	5.14413e-60	4.98581e-59	154.516	185.589	163.041	604.225	614.02	579.045	ProSiteProfiles:Name=Nudix hydrolase domain profile.;Signature=PS51462;InterProScan=IPR000086;ID=match$261404_23_165:SUPERFAMILY:Name=NUDIX hydrolase-like domain superfamily;Signature=SSF55811;InterProScan=IPR015797;ID=match$261405_19_166 :CDD:Name=Nudix_Hydrolase_9;Signature=cd04666;InterProScan=Not integrated;ID=match$261406_26_158 :Pfam:Name=NUDIX domain;Signature=PF00293;InterProScan=IPR000086;ID=match$261407_53_159 :Gene3D:Name=G3DSA:3.90.79.10;Signature=G3DSA:3.90.79.10;InterProScan=Not integrated;ID=match$261408_10_166
NbL09g20840.1	OG0013653	79.1598	1.84484	0.249267	7.40104	1.35127e-13	4.88647e-13	37.5792	39.472	27.1411	110.064	138.394	122.308
NbL17g09370.1	OG0009963	554.625	1.84483	0.0965017	19.1171	1.82114e-81	2.26216e-80	219.746	256.041	250.335	894.546	888.968	818.115
NbL08g24810.1	OG0000430	151.744	1.84446	0.179305	10.2867	8.09159e-25	4.25986e-24	70.3498	75.0172	54.3477	232.438	249.475	228.835	ProSiteProfiles:Name=AP2/ERF domain profile.;Signature=PS51032;InterProScan=IPR001471;ID=match$52572_76_133:SUPERFAMILY:Name=DNA-binding domain superfamily;Signature=SSF54171;InterProScan=IPR016177;ID=match$52573_76_134 :CDD:Name=AP2;Signature=cd00018;InterProScan=IPR001471;ID=match$52574_77_134 :PRINTS:Name=Ethylene responsive element binding protein signature;Signature=PR00367;InterProScan=IPR001471;ID=match$52575_99_115 :PRINTS:Name=Ethylene responsive element binding protein signature;Signature=PR00367;InterProScan=IPR001471;ID=match$52575_77_88 :Gene3D:Name=AP2/ERF domain superfamily;Signature=G3DSA:3.30.730.10;InterProScan=IPR036955;ID=match$52576_76_134 :SMART:Name=AP2/ERF domain;Signature=SM00380;InterProScan=IPR001471;ID=match$52577_76_139 :Pfam:Name=AP2 domain;Signature=PF00847;InterProScan=IPR001471;ID=match$52578_77_125
NbL07g07330.1	OG0006508	19.0241	1.84392	0.519399	3.55011	0.000385074	0.000777451	4.16612	6.78429	13.5729	25.6187	25.4519	38.5509	Pfam:Name=Protein of unknown function (DUF3531);Signature=PF12049;InterProScan=IPR021920;ID=match$107636_7_127
NbL15g10620.1	OG0065289	68.6755	1.84383	0.27337	6.74482	1.5322e-11	5.06921e-11	36.2277	20.3684	31.9912	89.3499	111.435	122.681
NbL02g25230.1	OG0019303	898.739	1.84367	0.0732201	25.1798	6.66118e-140	1.27591e-138	393.93	391.074	389.982	1394.89	1417.45	1405.11	ProSiteProfiles:Name=Membrane attack complex/perforin (MACPF) domain profile.;Signature=PS51412;InterProScan=IPR020864;ID=match$161381_4_340:Pfam:Name=MAC/Perforin domain;Signature=PF01823;InterProScan=IPR020864;ID=match$161382_110_326 :SMART:Name=Membrane attack complex component/perforin (MACPF) domain;Signature=SM00457;InterProScan=IPR020864;ID=match$161383_128_328
NbL19g10920.1	OG0004009	403.377	1.84305	0.109413	16.8449	1.14424e-63	1.15883e-62	185.831	181.844	161.041	621.209	625.112	645.222	SUPERFAMILY:Name=Chaperone J-domain superfamily;Signature=SSF46565;InterProScan=IPR036869;ID=match$137272_23_128:CDD:Name=DnaJ;Signature=cd06257;InterProScan=IPR001623;ID=match$137273_27_80 :SUPERFAMILY:Name=Thioredoxin-like superfamily;Signature=SSF52833;InterProScan=IPR036249;ID=match$137274_440_566 :SMART:Name=DnaJ domain;Signature=SM00271;InterProScan=IPR001623;ID=match$137275_26_83 :Gene3D:Name=Chaperone J-domain superfamily;Signature=G3DSA:1.10.287.110;InterProScan=IPR036869;ID=match$137276_25_175 :SUPERFAMILY:Name=Thioredoxin-like superfamily;Signature=SSF52833;InterProScan=IPR036249;ID=match$137277_195_306 :Pfam:Name=DnaJ domain;Signature=PF00226;InterProScan=IPR001623;ID=match$137278_27_88 :PRINTS:Name=DnaJ domain signature;Signature=PR00625;InterProScan=IPR001623;ID=match$137279_29_47 :PRINTS:Name=DnaJ domain signature;Signature=PR00625;InterProScan=IPR001623;ID=match$137279_47_62 :PRINTS:Name=DnaJ domain signature;Signature=PR00625;InterProScan=IPR001623;ID=match$137279_83_102 :PRINTS:Name=DnaJ domain signature;Signature=PR00625;InterProScan=IPR001623;ID=match$137279_63_83 :Gene3D:Name=G3DSA:3.40.30.10;Signature=G3DSA:3.40.30.10;InterProScan=Not integrated;ID=match$137280_195_307 :ProSiteProfiles:Name=dnaJ domain profile.;Signature=PS50076;InterProScan=IPR001623;ID=match$137281_27_91
NbL04g03250.1	OG0006684	18.4045	1.84277	0.516497	3.56783	0.000359954	0.000729014	4.1854	8.17124	11.6426	34.0475	29.785	22.5954	ProSiteProfiles:Name=Trp-Asp (WD) repeats profile.;Signature=PS50082;InterProScan=IPR001680;ID=match$205256_118_149:Gene3D:Name=WD40/YVTN repeat-like-containing domain superfamily;Signature=G3DSA:2.130.10.10;InterProScan=IPR015943;ID=match$205257_1_176 :SUPERFAMILY:Name=WD40-repeat-containing domain superfamily;Signature=SSF50978;InterProScan=IPR036322;ID=match$205258_2_161 :Pfam:Name=WD domain G-beta repeat;Signature=PF00400;InterProScan=IPR001680;ID=match$205259_104_140
NbL17g26020.1	OG0002551	198.953	1.84266	0.155551	11.8461	2.25549e-32	1.42126e-31	81.361	101.209	79.5444	301.124	320.15	310.331	Gene3D:Name=SPOC-like C-terminal domain superfamily;Signature=G3DSA:2.40.290.10;InterProScan=IPR016194;ID=match$502_216_419:SUPERFAMILY:Name=SPOC-like C-terminal domain superfamily;Signature=SSF100939;InterProScan=IPR016194;ID=match$503_215_518 :Gene3D:Name=von Willebrand factor A-like domain superfamily;Signature=G3DSA:3.40.50.410;InterProScan=IPR036465;ID=match$504_1_199 :Pfam:Name=Ku70/Ku80 C-terminal arm;Signature=PF03730;InterProScan=IPR005160;ID=match$505_452_531 :SUPERFAMILY:Name=Ku C-terminal domain superfamily;Signature=SSF101420;InterProScan=IPR036494;ID=match$506_547_687 :Pfam:Name=Ku C terminal domain like;Signature=PF08785;InterProScan=IPR014893;ID=match$507_568_683 :Gene3D:Name=G3DSA:1.10.1600.10;Signature=G3DSA:1.10.1600.10;InterProScan=Not integrated;ID=match$508_423_519 :Pfam:Name=Ku70/Ku80 N-terminal alpha/beta domain;Signature=PF03731;InterProScan=IPR005161;ID=match$509_7_154 :Gene3D:Name=Ku C-terminal domain superfamily;Signature=G3DSA:1.25.40.240;InterProScan=IPR036494;ID=match$510_539_687 :SMART:Name=Ku70/Ku80 beta-barrel domain;Signature=SM00559;InterProScan=IPR006164;ID=match$511_278_419 :SUPERFAMILY:Name=von Willebrand factor A-like domain superfamily;Signature=SSF53300;InterProScan=IPR036465;ID=match$512_4_224 :CDD:Name=KU80;Signature=cd00873;InterProScan=IPR024193;ID=match$513_216_517 :Pfam:Name=Ku70/Ku80 beta-barrel domain;Signature=PF02735;InterProScan=IPR006164;ID=match$514_226_431
NbL06g08690.1	OG0003086	144.353	1.8418	0.191508	9.61735	6.75477e-22	3.26627e-21	47.4093	79.2252	64.0435	245.245	223.167	207.026	Gene3D:Name=Zinc finger RING/FYVE/PHD-type;Signature=G3DSA:3.30.40.10;InterProScan=IPR013083;ID=match$188783_202_281:SUPERFAMILY:Name=Zinc finger RING/FYVE/PHD-type;Signature=SSF57850;InterProScan=Not integrated;ID=match$188785_216_284 :Pfam:Name=Ring finger domain;Signature=PF13639;InterProScan=IPR001841;ID=match$188786_234_276 :ProSiteProfiles:Name=Zinc finger RING-type profile.;Signature=PS50089;InterProScan=IPR001841;ID=match$188787_235_276 :CDD:Name=RING-H2_RNF111_like;Signature=cd16474;InterProScan=Not integrated;ID=match$188788_234_278 :SMART:Name=Zinc finger RING-type;Signature=SM00184;InterProScan=IPR001841;ID=match$188789_235_275
NbL05g19680.1	OG0018281	634.12	1.84131	0.0877053	20.9943	7.39448e-98	1.05612e-96	282.414	268.186	278.375	954.799	1017.78	1003.17	Gene3D:Name=G3DSA:3.10.20.90;Signature=G3DSA:3.10.20.90;InterProScan=Not integrated;ID=match$158940_981_1074:CDD:Name=B3_DNA;Signature=cd10017;InterProScan=IPR003340;ID=match$158941_133_225 :Pfam:Name=B3 DNA binding domain;Signature=PF02362;InterProScan=IPR003340;ID=match$158942_134_235 :Pfam:Name=AUX/IAA family;Signature=PF02309;InterProScan=IPR033389;ID=match$158943_986_1070 :ProSiteProfiles:Name=B3 DNA-binding domain profile.;Signature=PS50863;InterProScan=IPR003340;ID=match$158944_134_236 :SUPERFAMILY:Name=DNA-binding pseudobarrel domain superfamily;Signature=SSF101936;InterProScan=IPR015300;ID=match$158945_124_263 :SMART:Name=B3 DNA binding domain;Signature=SM01019;InterProScan=IPR003340;ID=match$158946_134_236 :ProSiteProfiles:Name=PB1 domain profile.;Signature=PS51745;InterProScan=IPR000270;ID=match$158947_985_1069 :Pfam:Name=Auxin response factor;Signature=PF06507;InterProScan=IPR010525;ID=match$158948_260_343 :Gene3D:Name=G3DSA:2.30.30.1040;Signature=G3DSA:2.30.30.1040;InterProScan=Not integrated;ID=match$158949_298_369 :Gene3D:Name=DNA-binding pseudobarrel domain superfamily;Signature=G3DSA:2.40.330.10;InterProScan=IPR015300;ID=match$158950_131_235 :SUPERFAMILY:Name=SSF54277;Signature=SSF54277;InterProScan=Not integrated;ID=match$158951_1003_1063
NbL04g01950.1	OG0005752	406.111	1.84068	0.107852	17.0668	2.62359e-65	2.71605e-64	179.682	183.294	169.754	619.797	645.654	638.486	Gene3D:Name=Armadillo-like helical;Signature=G3DSA:1.25.10.10;InterProScan=IPR011989;ID=match$41225_478_646:Gene3D:Name=Armadillo-like helical;Signature=G3DSA:1.25.10.10;InterProScan=IPR011989;ID=match$41226_647_786 :SMART:Name=U-box domain;Signature=SM00504;InterProScan=IPR003613;ID=match$41227_239_302 :Pfam:Name=U-box domain;Signature=PF04564;InterProScan=IPR003613;ID=match$41228_236_306 :Pfam:Name=Armadillo/beta-catenin-like repeat;Signature=PF00514;InterProScan=IPR000225;ID=match$41229_661_697 :Pfam:Name=Armadillo/beta-catenin-like repeat;Signature=PF00514;InterProScan=IPR000225;ID=match$41229_620_657 :Pfam:Name=Armadillo/beta-catenin-like repeat;Signature=PF00514;InterProScan=IPR000225;ID=match$41229_538_575 :SUPERFAMILY:Name=Armadillo-type fold;Signature=SSF48371;InterProScan=IPR016024;ID=match$41230_504_779 :SUPERFAMILY:Name=Zinc finger RING/FYVE/PHD-type;Signature=SSF57850;InterProScan=Not integrated;ID=match$41231_226_313 :ProSiteProfiles:Name=Armadillo/plakoglobin ARM repeat profile.;Signature=PS50176;InterProScan=IPR000225;ID=match$41232_588_630 :ProSiteProfiles:Name=U-box domain profile.;Signature=PS51698;InterProScan=IPR003613;ID=match$41233_235_309 :ProSiteProfiles:Name=Armadillo/plakoglobin ARM repeat profile.;Signature=PS50176;InterProScan=IPR000225;ID=match$41234_547_589 :Gene3D:Name=Zinc finger RING/FYVE/PHD-type;Signature=G3DSA:3.30.40.10;InterProScan=IPR013083;ID=match$41235_235_310 :ProSiteProfiles:Name=Armadillo/plakoglobin ARM repeat profile.;Signature=PS50176;InterProScan=IPR000225;ID=match$41236_670_711 :SMART:Name=Armadillo;Signature=SM00185;InterProScan=IPR000225;ID=match$41237_536_576 :SMART:Name=Armadillo;Signature=SM00185;InterProScan=IPR000225;ID=match$41237_618_658 :SMART:Name=Armadillo;Signature=SM00185;InterProScan=IPR000225;ID=match$41237_659_698 :SMART:Name=Armadillo;Signature=SM00185;InterProScan=IPR000225;ID=match$41237_577_617 :SMART:Name=Armadillo;Signature=SM00185;InterProScan=IPR000225;ID=match$41237_740_781 :SMART:Name=Armadillo;Signature=SM00185;InterProScan=IPR000225;ID=match$41237_699_739 :CDD:Name=RING-Ubox_PUB;Signature=cd16664;InterProScan=IPR045210;ID=match$41238_240_282 :ProSiteProfiles:Name=Armadillo/plakoglobin ARM repeat profile.;Signature=PS50176;InterProScan=IPR000225;ID=match$41239_629_671
NbL13g12800.1	OG0001223	280.86	1.83993	0.13035	14.1154	3.05354e-45	2.42273e-44	134.916	109.298	122.259	444.641	433.694	440.355	Pfam:Name=GDP-mannose 46 dehydratase;Signature=PF16363;InterProScan=IPR016040;ID=match$179854_118_405:CDD:Name=UGD_SDR_e;Signature=cd05230;InterProScan=Not integrated;ID=match$179856_114_406 :Gene3D:Name=G3DSA:3.40.50.720;Signature=G3DSA:3.40.50.720;InterProScan=Not integrated;ID=match$179857_110_236 :Gene3D:Name=G3DSA:3.40.50.720;Signature=G3DSA:3.40.50.720;InterProScan=Not integrated;ID=match$179857_237_406 :SUPERFAMILY:Name=NAD(P)-binding domain superfamily;Signature=SSF51735;InterProScan=IPR036291;ID=match$179858_112_406
NbL17g00200.1	OG0001836	95.7035	1.83922	0.232222	7.92007	2.37372e-15	9.21885e-15	44.374	30.0877	49.4733	163.652	127.703	158.931	Gene3D:Name=Heat shock protein 70kD peptide-binding domain superfamily;Signature=G3DSA:2.60.34.10;InterProScan=IPR029047;ID=match$126356_428_553:SUPERFAMILY:Name=Heat shock protein 70kD C-terminal domain superfamily;Signature=SSF100934;InterProScan=IPR029048;ID=match$126357_582_654 :Gene3D:Name=G3DSA:3.30.420.40;Signature=G3DSA:3.30.420.40;InterProScan=Not integrated;ID=match$126358_58_427 :CDD:Name=HSPA9-Ssq1-like_NBD;Signature=cd10234;InterProScan=Not integrated;ID=match$126359_55_430 :Gene3D:Name=Heat shock protein 70kD C-terminal domain superfamily;Signature=G3DSA:1.20.1270.10;InterProScan=IPR029048;ID=match$126360_555_654 :SUPERFAMILY:Name=Heat shock protein 70kD peptide-binding domain superfamily;Signature=SSF100920;InterProScan=IPR029047;ID=match$126361_432_588 :SUPERFAMILY:Name=ATPase nucleotide binding domain;Signature=SSF53067;InterProScan=IPR043129;ID=match$126362_56_236 :Gene3D:Name=G3DSA:3.30.420.40;Signature=G3DSA:3.30.420.40;InterProScan=Not integrated;ID=match$126363_233_414 :Gene3D:Name=G3DSA:3.90.640.10;Signature=G3DSA:3.90.640.10;InterProScan=Not integrated;ID=match$126364_277_364 :Pfam:Name=Hsp70 protein;Signature=PF00012;InterProScan=IPR013126;ID=match$126365_57_651 :PRINTS:Name=70kDa heat shock protein signature;Signature=PR00301;InterProScan=Not integrated;ID=match$126366_382_398 :PRINTS:Name=70kDa heat shock protein signature;Signature=PR00301;InterProScan=Not integrated;ID=match$126366_436_455 :PRINTS:Name=70kDa heat shock protein signature;Signature=PR00301;InterProScan=Not integrated;ID=match$126366_250_260 :PRINTS:Name=70kDa heat shock protein signature;Signature=PR00301;InterProScan=Not integrated;ID=match$126366_191_211 :PRINTS:Name=70kDa heat shock protein signature;Signature=PR00301;InterProScan=Not integrated;ID=match$126366_517_533 :PRINTS:Name=70kDa heat shock protein signature;Signature=PR00301;InterProScan=Not integrated;ID=match$126366_413_433 :PRINTS:Name=70kDa heat shock protein signature;Signature=PR00301;InterProScan=Not integrated;ID=match$126366_56_69 :PRINTS:Name=70kDa heat shock protein signature;Signature=PR00301;InterProScan=Not integrated;ID=match$126366_84_96 :PRINTS:Name=70kDa heat shock protein signature;Signature=PR00301;InterProScan=Not integrated;ID=match$126366_107_115 :SUPERFAMILY:Name=ATPase nucleotide binding domain;Signature=SSF53067;InterProScan=IPR043129;ID=match$126367_239_430
NbL03g12540.1	OG0016264	1008.62	1.83878	0.0732441	25.1049	4.40225e-139	8.39389e-138	466.566	424.751	429.882	1636.85	1598.28	1495.41	CDD:Name=AP2;Signature=cd00018;InterProScan=IPR001471;ID=match$58770_180_240:Pfam:Name=AP2 domain;Signature=PF00847;InterProScan=IPR001471;ID=match$58771_182_230 :SMART:Name=AP2/ERF domain;Signature=SM00380;InterProScan=IPR001471;ID=match$58772_181_244 :Gene3D:Name=AP2/ERF domain superfamily;Signature=G3DSA:3.30.730.10;InterProScan=IPR036955;ID=match$58773_181_239 :SUPERFAMILY:Name=DNA-binding domain superfamily;Signature=SSF54171;InterProScan=IPR016177;ID=match$58774_181_239 :PRINTS:Name=Ethylene responsive element binding protein signature;Signature=PR00367;InterProScan=IPR001471;ID=match$58775_204_220 :PRINTS:Name=Ethylene responsive element binding protein signature;Signature=PR00367;InterProScan=IPR001471;ID=match$58775_182_193 :ProSiteProfiles:Name=AP2/ERF domain profile.;Signature=PS51032;InterProScan=IPR001471;ID=match$58776_181_238
NbL19g17580.1	OG0064524	48.2972	1.83824	0.308331	5.9619	2.49323e-09	7.36677e-09	21.9192	17.6932	23.2612	80.2003	72.3828	74.3264
NbL19g27870.1	OG0000085	19.3709	1.83768	0.520271	3.53217	0.000412162	0.000829425	5.20894	16.3066	4.84778	28.168	36.2982	25.3957	CDD:Name=HMA;Signature=cd00371;InterProScan=IPR006121;ID=match$117280_28_87:SUPERFAMILY:Name=Heavy metal-associated domain superfamily;Signature=SSF55008;InterProScan=IPR036163;ID=match$117281_24_90 :Pfam:Name=Heavy-metal-associated domain;Signature=PF00403;InterProScan=IPR006121;ID=match$117282_30_84 :Gene3D:Name=HMA;Signature=G3DSA:3.30.70.100;InterProScan=Not integrated;ID=match$117283_11_90 :ProSiteProfiles:Name=Heavy-metal-associated domain profile.;Signature=PS50846;InterProScan=IPR006121;ID=match$117284_33_88
NbL14g18030.1	OG0004146	52.4486	1.83743	0.310008	5.92703	3.08457e-09	9.07438e-09	24.1969	17.7464	26.2037	77.0537	101.714	67.7765	SUPERFAMILY:Name=Helix-loop-helix DNA-binding domain superfamily;Signature=SSF47459;InterProScan=IPR036638;ID=match$224945_39_117:Gene3D:Name=Helix-loop-helix DNA-binding domain superfamily;Signature=G3DSA:4.10.280.10;InterProScan=IPR036638;ID=match$224946_38_111 :CDD:Name=bHLH_AtBIM_like;Signature=cd11453;InterProScan=Not integrated;ID=match$224947_39_115 :Pfam:Name=Helix-loop-helix DNA-binding domain;Signature=PF00010;InterProScan=IPR011598;ID=match$224948_42_91 :SMART:Name=Myc-type basic helix-loop-helix (bHLH) domain;Signature=SM00353;InterProScan=IPR011598;ID=match$224949_46_96 :ProSiteProfiles:Name=Myc-type basic helix-loop-helix (bHLH) domain profile.;Signature=PS50888;InterProScan=IPR011598;ID=match$224950_40_90
NbL05g15750.1	OG0001829	551.243	1.83732	0.0981359	18.7222	3.26202e-78	3.90958e-77	232.52	253.46	238.757	876.708	915.93	790.081	Gene3D:Name=P-loop containing nucleoside triphosphate hydrolase;Signature=G3DSA:3.40.50.300;InterProScan=IPR027417;ID=match$171984_1_182:SMART:Name=SM00175;Signature=SM00175;InterProScan=Not integrated;ID=match$171985_7_170 :SMART:Name=SM00173;Signature=SM00173;InterProScan=Not integrated;ID=match$171986_8_170 :Pfam:Name=Ras family;Signature=PF00071;InterProScan=IPR001806;ID=match$171987_8_168 :SMART:Name=Small GTPase;Signature=SM00174;InterProScan=IPR001806;ID=match$171988_9_170 :CDD:Name=Rab2;Signature=cd01866;InterProScan=Not integrated;ID=match$171989_3_170 :ProSiteProfiles:Name=small GTPase Ras family profile.;Signature=PS51421;InterProScan=IPR001806;ID=match$171990_1_211 :ProSiteProfiles:Name=small GTPase Rho family profile.;Signature=PS51420;InterProScan=Not integrated;ID=match$171991_1_168 :ProSiteProfiles:Name=small GTPase Rab1 family profile.;Signature=PS51419;InterProScan=Not integrated;ID=match$171992_2_210 :SUPERFAMILY:Name=P-loop containing nucleoside triphosphate hydrolase;Signature=SSF52540;InterProScan=IPR027417;ID=match$171993_2_179 :SMART:Name=SM00176;Signature=SM00176;InterProScan=Not integrated;ID=match$171994_12_211 :PRINTS:Name=Transforming protein P21 ras signature;Signature=PR00449;InterProScan=Not integrated;ID=match$171995_48_70 :PRINTS:Name=Transforming protein P21 ras signature;Signature=PR00449;InterProScan=Not integrated;ID=match$171995_7_28 :PRINTS:Name=Transforming protein P21 ras signature;Signature=PR00449;InterProScan=Not integrated;ID=match$171995_110_123 :PRINTS:Name=Transforming protein P21 ras signature;Signature=PR00449;InterProScan=Not integrated;ID=match$171995_30_46 :PRINTS:Name=Transforming protein P21 ras signature;Signature=PR00449;InterProScan=Not integrated;ID=match$171995_145_167
NbL19g16760.1	OG0004415	435.819	1.83723	0.115666	15.8839	8.19242e-57	7.6555e-56	176.83	195.252	199.913	728.72	591.332	722.863	Pfam:Name=Ribosomal RNA-processing protein 7 (RRP7) C-terminal domain;Signature=PF12923;InterProScan=IPR024326;ID=match$116964_212_334:Gene3D:Name=G3DSA:6.10.250.1770;Signature=G3DSA:6.10.250.1770;InterProScan=Not integrated;ID=match$116965_292_334 :CDD:Name=RRP7_Rrp7A;Signature=cd12951;InterProScan=Not integrated;ID=match$116966_201_334
NbL09g28420.1	OG0002490	110.194	1.83696	0.209112	8.78459	1.56935e-18	6.84032e-18	45.4418	58.8141	41.7117	161.085	173.559	180.551	CDD:Name=PHD2_NSD;Signature=cd15565;InterProScan=Not integrated;ID=match$156065_289_354:CDD:Name=PHD3_NSD;Signature=cd15566;InterProScan=Not integrated;ID=match$156066_356_388 :Gene3D:Name=Zinc finger RING/FYVE/PHD-type;Signature=G3DSA:3.30.40.10;InterProScan=IPR013083;ID=match$156067_227_286 :Pfam:Name=Cytosine specific DNA methyltransferase replication foci domain;Signature=PF12047;InterProScan=IPR022702;ID=match$156068_15_128 :SMART:Name=Zinc finger PHD-type;Signature=SM00249;InterProScan=IPR001965;ID=match$156069_356_423 :SMART:Name=Zinc finger PHD-type;Signature=SM00249;InterProScan=IPR001965;ID=match$156069_231_284 :SMART:Name=Zinc finger PHD-type;Signature=SM00249;InterProScan=IPR001965;ID=match$156069_289_355 :Gene3D:Name=Zinc finger RING/FYVE/PHD-type;Signature=G3DSA:3.30.40.10;InterProScan=IPR013083;ID=match$156070_287_377
NbL12g17190.1	OG0010017	44.5745	1.83681	0.323945	5.67012	1.42693e-08	4.04248e-08	20.9546	19.0768	18.4414	72.2624	59.4964	77.2156
NbL10g24920.1	OG0003747	455.798	1.83654	0.106352	17.2685	8.12323e-67	8.58537e-66	214.64	188.394	194.099	713.735	664.277	759.642	SUPERFAMILY:Name=NAD(P)-binding domain superfamily;Signature=SSF51735;InterProScan=IPR036291;ID=match$162340_15_303:Pfam:Name=short chain dehydrogenase;Signature=PF00106;InterProScan=IPR002347;ID=match$162341_17_105 :PRINTS:Name=Short-chain dehydrogenase/reductase (SDR) superfamily signature;Signature=PR00080;InterProScan=IPR002347;ID=match$162342_93_104 :PRINTS:Name=Short-chain dehydrogenase/reductase (SDR) superfamily signature;Signature=PR00080;InterProScan=IPR002347;ID=match$162342_180_188 :PRINTS:Name=Short-chain dehydrogenase/reductase (SDR) superfamily signature;Signature=PR00080;InterProScan=IPR002347;ID=match$162342_243_262 :Gene3D:Name=G3DSA:3.40.50.720;Signature=G3DSA:3.40.50.720;InterProScan=Not integrated;ID=match$162343_5_318 :PRINTS:Name=Glucose/ribitol dehydrogenase family signature;Signature=PR00081;InterProScan=IPR002347;ID=match$162344_243_262 :PRINTS:Name=Glucose/ribitol dehydrogenase family signature;Signature=PR00081;InterProScan=IPR002347;ID=match$162344_174_190 :PRINTS:Name=Glucose/ribitol dehydrogenase family signature;Signature=PR00081;InterProScan=IPR002347;ID=match$162344_15_32 :PRINTS:Name=Glucose/ribitol dehydrogenase family signature;Signature=PR00081;InterProScan=IPR002347;ID=match$162344_262_279 :PRINTS:Name=Glucose/ribitol dehydrogenase family signature;Signature=PR00081;InterProScan=IPR002347;ID=match$162344_93_104 :Pfam:Name=Enoyl-(Acyl carrier protein) reductase;Signature=PF13561;InterProScan=Not integrated;ID=match$162345_235_284
NbL11g18620.1	OG0010787	302.664	1.83622	0.127035	14.4545	2.34798e-47	1.92482e-46	127.191	137.828	132.958	504.208	441.153	472.646	Gene3D:Name=FERM/acyl-CoA-binding protein superfamily;Signature=G3DSA:1.20.80.10;InterProScan=IPR014352;ID=match$24497_140_247:ProSiteProfiles:Name=Acyl-CoA-binding (ACB) domain profile.;Signature=PS51228;InterProScan=IPR000582;ID=match$24499_146_233 :Pfam:Name=Acyl CoA binding protein;Signature=PF00887;InterProScan=IPR000582;ID=match$24500_147_224 :SUPERFAMILY:Name=Acyl-CoA binding protein superfamily;Signature=SSF47027;InterProScan=IPR035984;ID=match$24501_145_232
NbL13g02840.1	OG0001468	1690.61	1.83596	0.0676991	27.1195	5.80722e-162	1.28211e-160	736.846	729.036	753.202	2929.43	2535.52	2459.62	Pfam:Name=PRA1 family protein;Signature=PF03208;InterProScan=IPR004895;ID=match$209359_52_194
NbL05g26280.1	OG0005073	178.17	1.83592	0.162125	11.3242	9.96386e-30	5.91682e-29	71.4199	84.5711	78.6094	268.85	276.464	289.106	SUPERFAMILY:Name=Zinc finger CCHC-type superfamily;Signature=SSF57756;InterProScan=IPR036875;ID=match$69949_211_237:Gene3D:Name=G3DSA:4.10.60.10;Signature=G3DSA:4.10.60.10;InterProScan=Not integrated;ID=match$69950_195_250 :Pfam:Name=Zinc knuckle;Signature=PF00098;InterProScan=IPR001878;ID=match$69951_222_237 :SMART:Name=Zinc finger CCHC-type;Signature=SM00343;InterProScan=IPR001878;ID=match$69952_222_238 :Pfam:Name=gag-polypeptide of LTR copia-type;Signature=PF14223;InterProScan=Not integrated;ID=match$69953_57_192 :ProSiteProfiles:Name=Zinc finger CCHC-type profile.;Signature=PS50158;InterProScan=IPR001878;ID=match$69954_223_236
NbL02g28140.1	OG0004071	408.666	1.83568	0.11293	16.255	2.05997e-59	1.98465e-58	179.535	168.188	187.231	593.241	626.881	696.918	Pfam:Name=GDP-fucose protein O-fucosyltransferase;Signature=PF10250;InterProScan=IPR019378;ID=match$9854_183_543:CDD:Name=O-FucT_plant;Signature=cd11299;InterProScan=IPR024709;ID=match$9855_183_547
NbL02g20790.1	OG0000758	77.262	1.83557	0.244901	7.49514	6.62298e-14	2.42659e-13	33.5079	34.0581	33.9672	131.853	118.142	112.043	CDD:Name=mRING-H2-C3H2C2D_ZSWM2;Signature=cd16486;InterProScan=Not integrated;ID=match$68087_112_155:SMART:Name=Zinc finger RING-type;Signature=SM00184;InterProScan=IPR001841;ID=match$68089_113_154 :SUPERFAMILY:Name=Zinc finger RING/FYVE/PHD-type;Signature=SSF57850;InterProScan=Not integrated;ID=match$68090_91_160 :Pfam:Name=Ring finger domain;Signature=PF13639;InterProScan=IPR001841;ID=match$68091_112_155 :ProSiteProfiles:Name=Zinc finger RING-type profile.;Signature=PS50089;InterProScan=IPR001841;ID=match$68092_113_155 :Gene3D:Name=Zinc finger RING/FYVE/PHD-type;Signature=G3DSA:3.30.40.10;InterProScan=IPR013083;ID=match$68093_73_159
NbL08g28620.1	OG0000392	101.667	1.83551	0.230228	7.97257	1.5541e-15	6.08585e-15	60.8249	39.5252	32.9956	164.805	143.276	168.578	Pfam:Name=Protein of unknown function (DUF1685);Signature=PF07939;InterProScan=IPR012881;ID=match$31814_128_184
NbL17g18880.1	OG0064881	67.1049	1.83524	0.268838	6.82659	8.69579e-12	2.90261e-11	21.818	39.3523	28.1328	103.997	103.2	106.129	Pfam:Name=Ribosomal S17;Signature=PF00833;InterProScan=IPR001210;ID=match$181463_101_123
NbL08g04150.1	OG0000839	67.9993	1.83449	0.261521	7.0147	2.30441e-12	7.89814e-12	25.2497	30.0328	33.9676	111.767	105.314	101.664	Pfam:Name=Polysaccharide biosynthesis;Signature=PF04669;InterProScan=IPR021148;ID=match$77123_97_285
NbL01g17040.1	OG0000623	305.606	1.83437	0.128418	14.2844	2.7373e-46	2.20986e-45	144.795	121.737	133.864	516.101	446.028	471.113	CDD:Name=STKc_IRAK;Signature=cd14066;InterProScan=Not integrated;ID=match$88196_445_715:Pfam:Name=Protein kinase domain;Signature=PF00069;InterProScan=IPR000719;ID=match$88197_441_709 :SUPERFAMILY:Name=Protein kinase-like domain superfamily;Signature=SSF56112;InterProScan=IPR011009;ID=match$88198_422_710 :Gene3D:Name=Phosphorylase Kinase domain 1;Signature=G3DSA:3.30.200.20;InterProScan=Not integrated;ID=match$88199_418_514 :SMART:Name=Protein kinase domain;Signature=SM00220;InterProScan=IPR000719;ID=match$88200_439_716 :Gene3D:Name=Transferase(Phosphotransferase) domain 1;Signature=G3DSA:1.10.510.10;InterProScan=Not integrated;ID=match$88201_515_730 :PRINTS:Name=Proline rich extensin signature;Signature=PR01217;InterProScan=Not integrated;ID=match$88202_29_50 :PRINTS:Name=Proline rich extensin signature;Signature=PR01217;InterProScan=Not integrated;ID=match$88202_91_116 :PRINTS:Name=Proline rich extensin signature;Signature=PR01217;InterProScan=Not integrated;ID=match$88202_51_67 :PRINTS:Name=Proline rich extensin signature;Signature=PR01217;InterProScan=Not integrated;ID=match$88202_5_17 :PRINTS:Name=Proline rich extensin signature;Signature=PR01217;InterProScan=Not integrated;ID=match$88202_69_86 :ProSiteProfiles:Name=Protein kinase domain profile.;Signature=PS50011;InterProScan=IPR000719;ID=match$88203_439_715
NbL10g17670.1	OG0000274	1287.68	1.83344	0.0627672	29.2103	1.43667e-187	3.6152e-186	563.39	569.49	560.892	2069.33	1977.2	1985.78	Pfam:Name=NUDIX domain;Signature=PF00293;InterProScan=IPR000086;ID=match$79289_182_297:CDD:Name=Nudix_Hydrolase_12;Signature=cd04670;InterProScan=Not integrated;ID=match$79290_182_313 :Gene3D:Name=G3DSA:3.40.630.30;Signature=G3DSA:3.40.630.30;InterProScan=Not integrated;ID=match$79291_87_174 :PRINTS:Name=Anti-sense to fibroblast growth factor protein GFG signature;Signature=PR01356;InterProScan=IPR003293;ID=match$79292_267_291 :PRINTS:Name=Anti-sense to fibroblast growth factor protein GFG signature;Signature=PR01356;InterProScan=IPR003293;ID=match$79292_179_197 :PRINTS:Name=Anti-sense to fibroblast growth factor protein GFG signature;Signature=PR01356;InterProScan=IPR003293;ID=match$79292_319_343 :PRINTS:Name=Anti-sense to fibroblast growth factor protein GFG signature;Signature=PR01356;InterProScan=IPR003293;ID=match$79292_163_179 :PRINTS:Name=Anti-sense to fibroblast growth factor protein GFG signature;Signature=PR01356;InterProScan=IPR003293;ID=match$79292_141_159 :PRINTS:Name=Anti-sense to fibroblast growth factor protein GFG signature;Signature=PR01356;InterProScan=IPR003293;ID=match$79292_239_262 :Pfam:Name=Nudix hydrolase domain;Signature=PF18290;InterProScan=IPR040618;ID=match$79293_90_169 :Gene3D:Name=G3DSA:3.90.79.10;Signature=G3DSA:3.90.79.10;InterProScan=Not integrated;ID=match$79294_183_321 :ProSiteProfiles:Name=Nudix hydrolase domain profile.;Signature=PS51462;InterProScan=IPR000086;ID=match$79295_181_313 :SUPERFAMILY:Name=NUDIX hydrolase-like domain superfamily;Signature=SSF55811;InterProScan=IPR015797;ID=match$79296_149_313
NbL16g25100.1	OG0010069	74.1724	1.83336	0.257328	7.1246	1.04383e-12	3.63285e-12	28.4252	40.9658	29.1129	99.8522	121.501	125.177	CDD:Name=SANT;Signature=cd00167;InterProScan=IPR001005;ID=match$215969_69_112:CDD:Name=SANT;Signature=cd00167;InterProScan=IPR001005;ID=match$215970_16_61 :Gene3D:Name=Homeodomain-like;Signature=G3DSA:1.10.10.60;InterProScan=Not integrated;ID=match$215971_69_142 :Pfam:Name=Myb-like DNA-binding domain;Signature=PF00249;InterProScan=IPR017930;ID=match$215972_67_112 :Pfam:Name=Myb-like DNA-binding domain;Signature=PF00249;InterProScan=IPR017930;ID=match$215972_14_61 :ProSiteProfiles:Name=Myb-type HTH DNA-binding domain profile.;Signature=PS51294;InterProScan=IPR017930;ID=match$215973_9_65 :ProSiteProfiles:Name=Myb-like domain profile.;Signature=PS50090;InterProScan=IPR001005;ID=match$215974_62_112 :Gene3D:Name=Homeodomain-like;Signature=G3DSA:1.10.10.60;InterProScan=Not integrated;ID=match$215975_13_66 :SUPERFAMILY:Name=Homeobox-like domain superfamily;Signature=SSF46689;InterProScan=IPR009057;ID=match$215976_11_108 :SMART:Name=SANT/Myb domain;Signature=SM00717;InterProScan=IPR001005;ID=match$215977_66_114 :SMART:Name=SANT/Myb domain;Signature=SM00717;InterProScan=IPR001005;ID=match$215977_13_63 :ProSiteProfiles:Name=Myb-like domain profile.;Signature=PS50090;InterProScan=IPR001005;ID=match$215978_9_61 :ProSiteProfiles:Name=Myb-type HTH DNA-binding domain profile.;Signature=PS51294;InterProScan=IPR017930;ID=match$215979_66_116
NbL05g24300.1	OG0010037	380.555	1.83319	0.113447	16.159	9.8084e-59	9.37868e-58	146.736	179.095	175.597	597.675	596.355	587.873	Pfam:Name=DNA repair metallo-beta-lactamase;Signature=PF07522;InterProScan=IPR011084;ID=match$33556_227_335:Gene3D:Name=G3DSA:3.40.50.12650;Signature=G3DSA:3.40.50.12650;InterProScan=Not integrated;ID=match$33557_159_310 :Gene3D:Name=Ribonuclease Z/Hydroxyacylglutathione hydrolase-like;Signature=G3DSA:3.60.15.10;InterProScan=IPR036866;ID=match$33558_8_331 :SUPERFAMILY:Name=Ribonuclease Z/Hydroxyacylglutathione hydrolase-like;Signature=SSF56281;InterProScan=IPR036866;ID=match$33559_21_334
NbL08g12120.1	OG0007258	187.121	1.83316	0.159559	11.489	1.49921e-30	9.09586e-30	86.221	70.9699	87.3442	277.872	295.28	305.037	Pfam:Name=Plant protein of unknown function (DUF868);Signature=PF05910;InterProScan=IPR008586;ID=match$71495_25_295
NbL15g11160.1	OG0001217	236.354	1.83313	0.145539	12.5954	2.23781e-36	1.53159e-35	86.5017	120.271	105.754	364.914	384.138	356.545	SUPERFAMILY:Name=Purple acid phosphatase-like N-terminal;Signature=SSF49363;InterProScan=IPR008963;ID=match$85875_42_153:Gene3D:Name=G3DSA:2.60.40.380;Signature=G3DSA:2.60.40.380;InterProScan=Not integrated;ID=match$85876_59_155 :ProSiteProfiles:Name=Fibronectin type-III domain profile.;Signature=PS50853;InterProScan=IPR003961;ID=match$85877_59_154 :Gene3D:Name=Metallo-dependent phosphatase-like;Signature=G3DSA:3.60.21.10;InterProScan=IPR029052;ID=match$85878_156_465 :Pfam:Name=Purple acid Phosphatase N-terminal domain;Signature=PF16656;InterProScan=IPR015914;ID=match$85879_60_151 :CDD:Name=MPP_PAPs;Signature=cd00839;InterProScan=IPR041792;ID=match$85880_157_455 :SUPERFAMILY:Name=Metallo-dependent phosphatase-like;Signature=SSF56300;InterProScan=IPR029052;ID=match$85881_155_459 :Pfam:Name=Iron/zinc purple acid phosphatase-like protein C;Signature=PF14008;InterProScan=IPR025733;ID=match$85882_386_443 :Pfam:Name=Calcineurin-like phosphoesterase;Signature=PF00149;InterProScan=IPR004843;ID=match$85883_162_360
NbL13g06150.1	OG0011649	61.4905	1.83287	0.276783	6.62205	3.54247e-11	1.14988e-10	29.1701	23.1011	28.1171	92.1862	108.895	87.4742	Pfam:Name=Protein N-terminal asparagine amidohydrolase;Signature=PF14736;InterProScan=IPR026750;ID=match$244053_1_132
NbL09g19380.1	OG0066439	17.8838	1.83271	0.519814	3.52569	0.000422374	0.000849039	6.2632	4.08331	12.6012	29.8624	25.327	29.1658	SUPERFAMILY:Name=GroEL-like apical domain superfamily;Signature=SSF52029;InterProScan=IPR027409;ID=match$103328_80_146:SUPERFAMILY:Name=TCP-1-like chaperonin intermediate domain superfamily;Signature=SSF54849;InterProScan=IPR027410;ID=match$103329_25_84 :Gene3D:Name=TCP-1-like chaperonin intermediate domain superfamily;Signature=G3DSA:3.30.260.10;InterProScan=IPR027410;ID=match$103330_16_84 :Pfam:Name=TCP-1/cpn60 chaperonin family;Signature=PF00118;InterProScan=IPR002423;ID=match$103331_8_147 :Gene3D:Name=GroEL-like equatorial domain superfamily;Signature=G3DSA:1.10.560.10;InterProScan=IPR027413;ID=match$103332_1_15 :Gene3D:Name=GroEL-like apical domain superfamily;Signature=G3DSA:3.50.7.10;InterProScan=IPR027409;ID=match$103333_85_147
NbL09g24670.1	OG0003711	131.827	1.8324	0.197882	9.26006	2.04313e-20	9.47542e-20	42.2076	60.1425	70.8242	203.525	197.904	216.359	Gene3D:Name=Diphthamide synthesis DPH1/DPH2 domain 3;Signature=G3DSA:3.40.50.11860;InterProScan=IPR042265;ID=match$178577_268_370:Pfam:Name=Putative diphthamide synthesis protein;Signature=PF01866;InterProScan=IPR016435;ID=match$178578_28_380 :Gene3D:Name=Diphthamide synthesis DPH1/DPH2 domain 1;Signature=G3DSA:3.40.50.11840;InterProScan=IPR042263;ID=match$178579_9_115
NbL13g21950.1	OG0001447	633.966	1.83232	0.0964798	18.9917	1.99619e-80	2.45705e-79	280.609	251.477	298.828	987.446	1080.44	904.998	Gene3D:Name=G3DSA:3.40.50.11320;Signature=G3DSA:3.40.50.11320;InterProScan=Not integrated;ID=match$257276_360_459:Gene3D:Name=G3DSA:6.10.250.940;Signature=G3DSA:6.10.250.940;InterProScan=Not integrated;ID=match$257277_313_349 :Gene3D:Name=Alpha/Beta hydrolase fold;Signature=G3DSA:3.40.50.1820;InterProScan=IPR029058;ID=match$257278_26_289 :SUPERFAMILY:Name=Alpha/Beta hydrolase fold;Signature=SSF53474;InterProScan=IPR029058;ID=match$257279_28_462 :Pfam:Name=Serine carboxypeptidase;Signature=PF00450;InterProScan=IPR001563;ID=match$257280_37_459 :PRINTS:Name=Carboxypeptidase C serine protease (S10) family signature;Signature=PR00724;InterProScan=IPR001563;ID=match$257281_125_135 :PRINTS:Name=Carboxypeptidase C serine protease (S10) family signature;Signature=PR00724;InterProScan=IPR001563;ID=match$257281_429_442 :PRINTS:Name=Carboxypeptidase C serine protease (S10) family signature;Signature=PR00724;InterProScan=IPR001563;ID=match$257281_160_185 :PRINTS:Name=Carboxypeptidase C serine protease (S10) family signature;Signature=PR00724;InterProScan=IPR001563;ID=match$257281_112_124
NbL04g09130.1	OG0002686	557.321	1.83226	0.0925941	19.7881	3.76834e-87	4.93366e-86	250.163	237.871	244.48	878.026	888.706	844.677	Pfam:Name=PSP;Signature=PF04046;InterProScan=IPR006568;ID=match$222461_321_359:ProSiteProfiles:Name=Zinc finger CCHC-type profile.;Signature=PS50158;InterProScan=IPR001878;ID=match$222462_262_278 :SMART:Name=PSP proline-rich;Signature=SM00581;InterProScan=IPR006568;ID=match$222463_317_370 :SUPERFAMILY:Name=Zinc finger CCHC-type superfamily;Signature=SSF57756;InterProScan=IPR036875;ID=match$222464_258_282 :SMART:Name=Zinc finger CCHC-type;Signature=SM00343;InterProScan=IPR001878;ID=match$222465_262_278 :Pfam:Name=Zinc knuckle;Signature=PF00098;InterProScan=IPR001878;ID=match$222466_262_278 :Gene3D:Name=G3DSA:4.10.60.10;Signature=G3DSA:4.10.60.10;InterProScan=Not integrated;ID=match$222467_256_284
NbL11g16850.1	OG0004044	455.341	1.83192	0.104228	17.576	3.76208e-69	4.08204e-68	202.869	203.783	193.041	671.43	750.918	710.005	ProSiteProfiles:Name=Protein prenyltransferases alpha subunit repeat profile.;Signature=PS51147;InterProScan=IPR002088;ID=match$244402_123_156:Pfam:Name=Protein prenyltransferase alpha subunit repeat;Signature=PF01239;InterProScan=IPR002088;ID=match$244403_89_118 :Pfam:Name=Protein prenyltransferase alpha subunit repeat;Signature=PF01239;InterProScan=IPR002088;ID=match$244403_160_190 :Pfam:Name=Protein prenyltransferase alpha subunit repeat;Signature=PF01239;InterProScan=IPR002088;ID=match$244403_206_235 :Pfam:Name=Protein prenyltransferase alpha subunit repeat;Signature=PF01239;InterProScan=IPR002088;ID=match$244403_126_151 :Pfam:Name=Protein prenyltransferase alpha subunit repeat;Signature=PF01239;InterProScan=IPR002088;ID=match$244403_42_71 :ProSiteProfiles:Name=Protein prenyltransferases alpha subunit repeat profile.;Signature=PS51147;InterProScan=IPR002088;ID=match$244404_88_122 :ProSiteProfiles:Name=Leucine-rich repeat profile.;Signature=PS51450;InterProScan=IPR001611;ID=match$244405_582_603 :ProSiteProfiles:Name=Protein prenyltransferases alpha subunit repeat profile.;Signature=PS51147;InterProScan=IPR002088;ID=match$244406_158_192 :ProSiteProfiles:Name=Protein prenyltransferases alpha subunit repeat profile.;Signature=PS51147;InterProScan=IPR002088;ID=match$244407_40_74 :SUPERFAMILY:Name=Leucine-rich repeat domain superfamily;Signature=SSF52058;InterProScan=Not integrated;ID=match$244408_541_618 :PRINTS:Name=Leucine-rich repeat signature;Signature=PR00019;InterProScan=Not integrated;ID=match$244409_605_618 :PRINTS:Name=Leucine-rich repeat signature;Signature=PR00019;InterProScan=Not integrated;ID=match$244409_561_574 :ProSiteProfiles:Name=Leucine-rich repeat profile.;Signature=PS51450;InterProScan=IPR001611;ID=match$244410_560_581 :SUPERFAMILY:Name=SSF48439;Signature=SSF48439;InterProScan=Not integrated;ID=match$244411_1_506 :Gene3D:Name=Leucine-rich repeat domain superfamily;Signature=G3DSA:3.80.10.10;InterProScan=IPR032675;ID=match$244412_519_705 :ProSiteProfiles:Name=Protein prenyltransferases alpha subunit repeat profile.;Signature=PS51147;InterProScan=IPR002088;ID=match$244413_204_238 :Gene3D:Name=G3DSA:1.25.40.120;Signature=G3DSA:1.25.40.120;InterProScan=Not integrated;ID=match$244414_1_246
NbL18g07830.1	OG0009960	182.621	1.83165	0.163051	11.2336	2.78791e-29	1.63746e-28	71.6835	77.8793	90.2373	302.59	286.122	267.216	Pfam:Name=G-box binding protein MFMR;Signature=PF07777;InterProScan=IPR012900;ID=match$40491_1_92:ProSiteProfiles:Name=Basic-leucine zipper (bZIP) domain profile.;Signature=PS50217;InterProScan=IPR004827;ID=match$40492_274_337 :SMART:Name=Basic-leucine zipper domain;Signature=SM00338;InterProScan=IPR004827;ID=match$40493_272_336 :Gene3D:Name=G3DSA:1.20.5.170;Signature=G3DSA:1.20.5.170;InterProScan=Not integrated;ID=match$40494_275_329 :Pfam:Name=Disordered region downstream of MFMR;Signature=PF16596;InterProScan=Not integrated;ID=match$40495_133_253 :Pfam:Name=bZIP transcription factor;Signature=PF00170;InterProScan=IPR004827;ID=match$40496_272_334 :CDD:Name=bZIP_plant_GBF1;Signature=cd14702;InterProScan=IPR045314;ID=match$40497_277_324 :SUPERFAMILY:Name=SSF57959;Signature=SSF57959;InterProScan=Not integrated;ID=match$40498_275_331
NbL06g22060.1	OG0009580	95.6693	1.83162	0.232873	7.86532	3.68147e-15	1.41966e-14	28.0965	55.6199	43.6285	156.316	145.589	144.767
NbL12g20570.1	OG0003707	672.797	1.83143	0.088069	20.7954	4.76847e-96	6.72815e-95	292.216	312.981	282.334	1004.33	1028.26	1116.66	Pfam:Name=PH domain;Signature=PF00169;InterProScan=IPR001849;ID=match$232643_33_131:SMART:Name=Pleckstrin homology domain;Signature=SM00233;InterProScan=IPR001849;ID=match$232644_31_136 :CDD:Name=PH;Signature=cd00821;InterProScan=Not integrated;ID=match$232645_33_129 :ProSiteProfiles:Name=PH domain profile.;Signature=PS50003;InterProScan=IPR001849;ID=match$232646_30_134 :Gene3D:Name=PH-like domain superfamily;Signature=G3DSA:2.30.29.30;InterProScan=IPR011993;ID=match$232647_26_134 :SUPERFAMILY:Name=SSF50729;Signature=SSF50729;InterProScan=Not integrated;ID=match$232648_30_130
NbL13g17630.1	OG0006809	428.613	1.83136	0.10868	16.851	1.03113e-63	1.04528e-62	180.549	207.289	178.571	660.154	635.01	710.103	Pfam:Name=Enoyl-(Acyl carrier protein) reductase;Signature=PF13561;InterProScan=Not integrated;ID=match$15273_20_249:Gene3D:Name=G3DSA:3.40.50.720;Signature=G3DSA:3.40.50.720;InterProScan=Not integrated;ID=match$15274_2_251 :SUPERFAMILY:Name=NAD(P)-binding domain superfamily;Signature=SSF51735;InterProScan=IPR036291;ID=match$15275_9_249 :PRINTS:Name=Glucose/ribitol dehydrogenase family signature;Signature=PR00081;InterProScan=IPR002347;ID=match$15276_158_177 :PRINTS:Name=Glucose/ribitol dehydrogenase family signature;Signature=PR00081;InterProScan=IPR002347;ID=match$15276_12_29 :PRINTS:Name=Glucose/ribitol dehydrogenase family signature;Signature=PR00081;InterProScan=IPR002347;ID=match$15276_132_148 :PRINTS:Name=Glucose/ribitol dehydrogenase family signature;Signature=PR00081;InterProScan=IPR002347;ID=match$15276_213_233 :PRINTS:Name=Glucose/ribitol dehydrogenase family signature;Signature=PR00081;InterProScan=IPR002347;ID=match$15276_86_97 :PRINTS:Name=Glucose/ribitol dehydrogenase family signature;Signature=PR00081;InterProScan=IPR002347;ID=match$15276_178_195 :PRINTS:Name=Short-chain dehydrogenase/reductase (SDR) superfamily signature;Signature=PR00080;InterProScan=IPR002347;ID=match$15277_138_146 :PRINTS:Name=Short-chain dehydrogenase/reductase (SDR) superfamily signature;Signature=PR00080;InterProScan=IPR002347;ID=match$15277_86_97 :PRINTS:Name=Short-chain dehydrogenase/reductase (SDR) superfamily signature;Signature=PR00080;InterProScan=IPR002347;ID=match$15277_158_177
NbL12g17240.1	OG0000251	147.662	1.83124	0.17936	10.2098	1.79181e-24	9.34049e-24	60.5895	74.88	60.1438	221.534	224.97	243.857	ProSiteProfiles:Name=Integrase catalytic domain profile.;Signature=PS50994;InterProScan=IPR001584;ID=match$3113_1_78:SUPERFAMILY:Name=Ribonuclease H-like superfamily;Signature=SSF53098;InterProScan=IPR012337;ID=match$3114_2_78 :Gene3D:Name=Ribonuclease H superfamily;Signature=G3DSA:3.30.420.10;InterProScan=IPR036397;ID=match$3115_1_121
NbL05g25370.1	OG0000233	33.8376	1.83107	0.38248	4.78736	1.68988e-06	4.18484e-06	13.6495	10.9112	19.4102	61.0807	40.5283	57.4455	Gene3D:Name=Leucine-rich repeat domain superfamily;Signature=G3DSA:3.80.10.10;InterProScan=IPR032675;ID=match$192919_2_257:SUPERFAMILY:Name=Leucine-rich repeat domain superfamily;Signature=SSF52058;InterProScan=Not integrated;ID=match$192920_4_253
NbL14g02760.1	OG0005430	151.904	1.83106	0.197064	9.29167	1.51879e-20	7.08285e-20	79.0581	73.7785	48.515	273.022	236.638	200.414	Gene3D:Name=G3DSA:3.40.50.150;Signature=G3DSA:3.40.50.150;InterProScan=Not integrated;ID=match$219872_71_233:ProSiteProfiles:Name=SAM-dependent methyltransferase PRMT-type domain profile.;Signature=PS51678;InterProScan=IPR025799;ID=match$219873_80_391 :Pfam:Name=Ribosomal protein L11 methyltransferase (PrmA);Signature=PF06325;InterProScan=Not integrated;ID=match$219874_128_202 :CDD:Name=AdoMet_MTases;Signature=cd02440;InterProScan=Not integrated;ID=match$219875_132_232 :SUPERFAMILY:Name=S-adenosyl-L-methionine-dependent methyltransferase;Signature=SSF53335;InterProScan=IPR029063;ID=match$219876_86_410 :Gene3D:Name=G3DSA:2.70.160.11;Signature=G3DSA:2.70.160.11;InterProScan=Not integrated;ID=match$219877_235_411
NbL15g15440.1	OG0005468	120.001	1.83101	0.203907	8.97967	2.71584e-19	1.21364e-18	43.1903	47.806	65.9849	192.832	177.278	192.916	Gene3D:Name=Transcription elongation factor S-II central domain superfamily;Signature=G3DSA:1.10.472.30;InterProScan=IPR036575;ID=match$143873_183_300:ProSiteProfiles:Name=TFIIS central domain profile.;Signature=PS51321;InterProScan=IPR003618;ID=match$143874_204_327 :ProSiteProfiles:Name=Zinc finger TFIIS-type profile.;Signature=PS51133;InterProScan=IPR001222;ID=match$143875_330_370 :SUPERFAMILY:Name=TFIIS/LEDGF domain superfamily;Signature=SSF47676;InterProScan=IPR035441;ID=match$143876_27_97 :Pfam:Name=Transcription factor S-II (TFIIS);Signature=PF01096;InterProScan=IPR001222;ID=match$143877_332_370 :SMART:Name=Transcription elongation factor TFIIS/CRSP70 N-terminal sub-type;Signature=SM00509;InterProScan=IPR003617;ID=match$143878_8_88 :ProSiteProfiles:Name=TFIIS N-terminal domain profile.;Signature=PS51319;InterProScan=IPR017923;ID=match$143879_10_89 :SMART:Name=Transcription elongation factor S-II central domain;Signature=SM00510;InterProScan=IPR003618;ID=match$143880_202_310 :Gene3D:Name=TFIIS/LEDGF domain superfamily;Signature=G3DSA:1.20.930.10;InterProScan=IPR035441;ID=match$143881_1_100 :Gene3D:Name=G3DSA:2.20.25.10;Signature=G3DSA:2.20.25.10;InterProScan=Not integrated;ID=match$143882_301_372 :CDD:Name=TFIIS_I;Signature=cd00183;InterProScan=Not integrated;ID=match$143883_27_86 :SUPERFAMILY:Name=SSF57783;Signature=SSF57783;InterProScan=Not integrated;ID=match$143884_311_370 :Pfam:Name=TFIIS helical bundle-like domain;Signature=PF08711;InterProScan=IPR017923;ID=match$143885_37_86 :SMART:Name=Zinc finger TFIIS-type;Signature=SM00440;InterProScan=IPR001222;ID=match$143886_332_371 :CDD:Name=Zn-ribbon_TFIIS;Signature=cd13749;InterProScan=Not integrated;ID=match$143887_327_371 :SUPERFAMILY:Name=Transcription elongation factor S-II central domain superfamily;Signature=SSF46942;InterProScan=IPR036575;ID=match$143888_195_303 :Pfam:Name=Transcription factor S-II (TFIIS) central domain;Signature=PF07500;InterProScan=IPR003618;ID=match$143889_201_318
NbL15g28360.1	OG0006312	468.688	1.83085	0.110774	16.5277	2.31633e-61	2.28142e-60	219.736	203.767	194.015	822.545	679.899	692.165	Pfam:Name=Protein of unknown function (DUF688);Signature=PF05097;InterProScan=IPR007789;ID=match$226817_7_353
NbL09g15050.1	OG0005456	233.268	1.83053	0.143543	12.7525	3.01796e-37	2.09946e-36	115.592	91.4144	98.9934	351.779	373.654	368.173	CDD:Name=Nep1-like;Signature=cd18088;InterProScan=IPR005304;ID=match$34_71_250:Pfam:Name=EMG1/NEP1 methyltransferase;Signature=PF03587;InterProScan=IPR005304;ID=match$35_74_250 :SUPERFAMILY:Name=Alpha/beta knot methyltransferases;Signature=SSF75217;InterProScan=IPR029028;ID=match$36_60_250 :Gene3D:Name=tRNA (guanine-N1-)-methyltransferase N-terminal;Signature=G3DSA:3.40.1280.10;InterProScan=IPR029026;ID=match$37_71_256
NbL17g01740.1	OG0008284	7402.22	1.83019	0.032563	56.2045	0	0	3321.15	3128.79	3288.14	11376.3	11734.7	11564.2
NbL11g08220.1	OG0000169	53.4129	1.82967	0.296152	6.17816	6.48509e-10	1.97515e-09	25.2868	20.4899	24.2587	87.0986	90.8853	72.458	ProSiteProfiles:Name=WRKY domain profile.;Signature=PS50811;InterProScan=IPR003657;ID=match$100833_263_328:ProSiteProfiles:Name=WRKY domain profile.;Signature=PS50811;InterProScan=IPR003657;ID=match$100834_83_147 :Pfam:Name=WRKY DNA -binding domain;Signature=PF03106;InterProScan=IPR003657;ID=match$100835_269_326 :Pfam:Name=WRKY DNA -binding domain;Signature=PF03106;InterProScan=IPR003657;ID=match$100835_89_145 :SUPERFAMILY:Name=WRKY domain superfamily;Signature=SSF118290;InterProScan=IPR036576;ID=match$100836_260_328 :SMART:Name=WRKY domain;Signature=SM00774;InterProScan=IPR003657;ID=match$100837_268_327 :SMART:Name=WRKY domain;Signature=SM00774;InterProScan=IPR003657;ID=match$100837_88_146 :Gene3D:Name=WRKY domain superfamily;Signature=G3DSA:2.20.25.80;InterProScan=IPR036576;ID=match$100838_80_148 :Gene3D:Name=WRKY domain superfamily;Signature=G3DSA:2.20.25.80;InterProScan=IPR036576;ID=match$100838_253_329 :SUPERFAMILY:Name=WRKY domain superfamily;Signature=SSF118290;InterProScan=IPR036576;ID=match$100839_86_147
NbL10g22100.1	OG0001328	1266.66	1.82964	0.0639988	28.5887	9.29449e-180	2.24201e-178	534.421	551.498	581.335	1977.2	1932.58	2022.95	Pfam:Name=Protein ENHANCED DISEASE RESISTANCE 2 C-terminal;Signature=PF07059;InterProScan=IPR009769;ID=match$230236_56_272
NbL10g23860.1	OG0001104	459.342	1.82937	0.105188	17.3914	9.5892e-68	1.02405e-66	176.94	222.621	207.663	700.405	738.841	709.585	SUPERFAMILY:Name=DNA glycosylase;Signature=SSF48150;InterProScan=IPR011257;ID=match$208043_168_351:Pfam:Name=Methyladenine glycosylase;Signature=PF03352;InterProScan=IPR005019;ID=match$208044_176_347 :Gene3D:Name=G3DSA:1.10.340.30;Signature=G3DSA:1.10.340.30;InterProScan=Not integrated;ID=match$208045_168_352
NbL11g25270.1	OG0006494	251.078	1.82907	0.138955	13.163	1.43196e-39	1.03941e-38	105.711	121.748	104.761	365.928	398.35	409.971	SUPERFAMILY:Name=DNA glycosylase;Signature=SSF48150;InterProScan=IPR011257;ID=match$239319_696_828:Gene3D:Name=G3DSA:1.10.340.30;Signature=G3DSA:1.10.340.30;InterProScan=Not integrated;ID=match$239320_684_831
NbL19g00310.1	OG0021809	54.7267	1.82865	0.299384	6.10804	1.00862e-09	3.04319e-09	16.5895	29.8974	26.2084	74.9561	87.907	92.8021
NbL17g19310.1	OG0006607	233.65	1.82857	0.145597	12.5591	3.5451e-36	2.41883e-35	93.9455	112.101	102.837	331.785	384.984	376.246	CDD:Name=ADCK1-like;Signature=cd13969;InterProScan=IPR045307;ID=match$21394_128_392:Pfam:Name=ABC1 atypical kinase-like domain;Signature=PF03109;InterProScan=IPR004147;ID=match$21395_129_386 :SUPERFAMILY:Name=Protein kinase-like domain superfamily;Signature=SSF56112;InterProScan=IPR011009;ID=match$21397_131_333
NbL08g01790.1	OG0002009	137.201	1.82817	0.188786	9.68382	3.53279e-22	1.72458e-21	52.819	58.8043	68.8756	228.633	220.34	193.733	SMART:Name=RNA recognition motif domain;Signature=SM00360;InterProScan=IPR000504;ID=match$79727_31_104:SMART:Name=RNA recognition motif domain;Signature=SM00360;InterProScan=IPR000504;ID=match$79727_213_295 :SMART:Name=RNA recognition motif domain;Signature=SM00360;InterProScan=IPR000504;ID=match$79727_529_607 :SMART:Name=RNA recognition motif domain;Signature=SM00360;InterProScan=IPR000504;ID=match$79727_308_381 :SUPERFAMILY:Name=RNA-binding domain superfamily;Signature=SSF54928;InterProScan=IPR035979;ID=match$79728_303_399 :SUPERFAMILY:Name=RNA-binding domain superfamily;Signature=SSF54928;InterProScan=IPR035979;ID=match$79729_29_293 :ProSiteProfiles:Name=Eukaryotic RNA Recognition Motif (RRM) profile.;Signature=PS50102;InterProScan=IPR000504;ID=match$79730_30_108 :ProSiteProfiles:Name=Eukaryotic RNA Recognition Motif (RRM) profile.;Signature=PS50102;InterProScan=IPR000504;ID=match$79731_528_611 :SUPERFAMILY:Name=RNA-binding domain superfamily;Signature=SSF54928;InterProScan=IPR035979;ID=match$79732_523_614 :CDD:Name=RRM1_RBM28_like;Signature=cd12413;InterProScan=Not integrated;ID=match$79733_31_109 :Gene3D:Name=Nucleotide-binding alpha-beta plait domain superfamily;Signature=G3DSA:3.30.70.330;InterProScan=IPR012677;ID=match$79734_120_296 :Gene3D:Name=Nucleotide-binding alpha-beta plait domain superfamily;Signature=G3DSA:3.30.70.330;InterProScan=IPR012677;ID=match$79734_10_119 :CDD:Name=RRM2_RBM28_like;Signature=cd12414;InterProScan=Not integrated;ID=match$79735_308_384 :ProSiteProfiles:Name=Eukaryotic RNA Recognition Motif (RRM) profile.;Signature=PS50102;InterProScan=IPR000504;ID=match$79736_307_385 :Gene3D:Name=Nucleotide-binding alpha-beta plait domain superfamily;Signature=G3DSA:3.30.70.330;InterProScan=IPR012677;ID=match$79737_297_418 :Pfam:Name=RNA recognition motif. (a.k.a. RRM RBD or RNP domain);Signature=PF00076;InterProScan=IPR000504;ID=match$79738_32_101 :Pfam:Name=RNA recognition motif. (a.k.a. RRM RBD or RNP domain);Signature=PF00076;InterProScan=IPR000504;ID=match$79738_309_378 :Pfam:Name=RNA recognition motif. (a.k.a. RRM RBD or RNP domain);Signature=PF00076;InterProScan=IPR000504;ID=match$79738_530_590 :CDD:Name=RRM3_RBM28_like;Signature=cd12415;InterProScan=Not integrated;ID=match$79739_529_609 :Gene3D:Name=Nucleotide-binding alpha-beta plait domain superfamily;Signature=G3DSA:3.30.70.330;InterProScan=IPR012677;ID=match$79740_518_619
NbL01g05430.1	OG0010823	425.141	1.82799	0.109737	16.6578	2.65428e-62	2.63468e-61	169.139	217.505	177.511	654.281	678.902	653.508	ProSiteProfiles:Name=Pentatricopeptide (PPR) repeat profile.;Signature=PS51375;InterProScan=IPR002885;ID=match$2770_643_677:ProSiteProfiles:Name=Pentatricopeptide (PPR) repeat profile.;Signature=PS51375;InterProScan=IPR002885;ID=match$2771_538_572 :ProSiteProfiles:Name=Pentatricopeptide (PPR) repeat profile.;Signature=PS51375;InterProScan=IPR002885;ID=match$2772_783_817 :ProSiteProfiles:Name=Pentatricopeptide (PPR) repeat profile.;Signature=PS51375;InterProScan=IPR002885;ID=match$2773_713_747 :ProSiteProfiles:Name=Pentatricopeptide (PPR) repeat profile.;Signature=PS51375;InterProScan=IPR002885;ID=match$2774_468_502 :ProSiteProfiles:Name=Pentatricopeptide (PPR) repeat profile.;Signature=PS51375;InterProScan=IPR002885;ID=match$2775_678_712 :ProSiteProfiles:Name=Pentatricopeptide (PPR) repeat profile.;Signature=PS51375;InterProScan=IPR002885;ID=match$2776_293_327 :ProSiteProfiles:Name=Pentatricopeptide (PPR) repeat profile.;Signature=PS51375;InterProScan=IPR002885;ID=match$2777_258_292 :Pfam:Name=PPR repeat family;Signature=PF13041;InterProScan=IPR002885;ID=match$2778_292_341 :Pfam:Name=PPR repeat family;Signature=PF13041;InterProScan=IPR002885;ID=match$2778_362_411 :Pfam:Name=PPR repeat family;Signature=PF13041;InterProScan=IPR002885;ID=match$2778_642_690 :Pfam:Name=PPR repeat family;Signature=PF13041;InterProScan=IPR002885;ID=match$2778_538_584 :Pfam:Name=PPR repeat family;Signature=PF13041;InterProScan=IPR002885;ID=match$2778_712_761 :Pfam:Name=PPR repeat;Signature=PF12854;InterProScan=IPR002885;ID=match$2779_498_530 :Pfam:Name=PPR repeat;Signature=PF12854;InterProScan=IPR002885;ID=match$2779_253_286 :Pfam:Name=PPR repeat;Signature=PF12854;InterProScan=IPR002885;ID=match$2779_603_635 :ProSiteProfiles:Name=Pentatricopeptide (PPR) repeat profile.;Signature=PS51375;InterProScan=IPR002885;ID=match$2780_608_642 :ProSiteProfiles:Name=Pentatricopeptide (PPR) repeat profile.;Signature=PS51375;InterProScan=IPR002885;ID=match$2781_328_362 :ProSiteProfiles:Name=Pentatricopeptide (PPR) repeat profile.;Signature=PS51375;InterProScan=IPR002885;ID=match$2782_503_537 :SUPERFAMILY:Name=SSF81901;Signature=SSF81901;InterProScan=Not integrated;ID=match$2783_545_809 :Gene3D:Name=Tetratricopeptide-like helical domain superfamily;Signature=G3DSA:1.25.40.10;InterProScan=IPR011990;ID=match$2784_638_705 :Gene3D:Name=Tetratricopeptide-like helical domain superfamily;Signature=G3DSA:1.25.40.10;InterProScan=IPR011990;ID=match$2784_428_495 :Gene3D:Name=Tetratricopeptide-like helical domain superfamily;Signature=G3DSA:1.25.40.10;InterProScan=IPR011990;ID=match$2784_38_250 :Gene3D:Name=Tetratricopeptide-like helical domain superfamily;Signature=G3DSA:1.25.40.10;InterProScan=IPR011990;ID=match$2784_778_835 :Gene3D:Name=Tetratricopeptide-like helical domain superfamily;Signature=G3DSA:1.25.40.10;InterProScan=IPR011990;ID=match$2784_496_566 :Gene3D:Name=Tetratricopeptide-like helical domain superfamily;Signature=G3DSA:1.25.40.10;InterProScan=IPR011990;ID=match$2784_358_427 :Gene3D:Name=Tetratricopeptide-like helical domain superfamily;Signature=G3DSA:1.25.40.10;InterProScan=IPR011990;ID=match$2784_567_637 :Gene3D:Name=Tetratricopeptide-like helical domain superfamily;Signature=G3DSA:1.25.40.10;InterProScan=IPR011990;ID=match$2784_706_777 :ProSiteProfiles:Name=Pentatricopeptide (PPR) repeat profile.;Signature=PS51375;InterProScan=IPR002885;ID=match$2785_573_607 :ProSiteProfiles:Name=Pentatricopeptide (PPR) repeat profile.;Signature=PS51375;InterProScan=IPR002885;ID=match$2786_363_397 :Gene3D:Name=Tetratricopeptide-like helical domain superfamily;Signature=G3DSA:1.25.40.10;InterProScan=IPR011990;ID=match$2787_251_357 :ProSiteProfiles:Name=Pentatricopeptide (PPR) repeat profile.;Signature=PS51375;InterProScan=IPR002885;ID=match$2788_748_782 :Pfam:Name=PPR repeat;Signature=PF01535;InterProScan=IPR002885;ID=match$2789_785_810 :ProSiteProfiles:Name=Pentatricopeptide (PPR) repeat profile.;Signature=PS51375;InterProScan=IPR002885;ID=match$2790_398_432
NbL09g18350.1	OG0001181	1983.23	1.82713	0.0547401	33.3782	2.83646e-244	9.08273e-243	900.361	793.298	913.779	3116.35	3062.93	3112.63	Gene3D:Name=G3DSA:1.20.1310.10;Signature=G3DSA:1.20.1310.10;InterProScan=Not integrated;ID=match$173803_386_500:SUPERFAMILY:Name=Cullin homology domain superfamily;Signature=SSF75632;InterProScan=IPR036317;ID=match$173804_383_653 :Pfam:Name=Cullin family;Signature=PF00888;InterProScan=IPR001373;ID=match$173805_15_643 :Pfam:Name=Cullin protein neddylation domain;Signature=PF10557;InterProScan=IPR019559;ID=match$173806_670_732 :Gene3D:Name=G3DSA:3.30.230.130;Signature=G3DSA:3.30.230.130;InterProScan=Not integrated;ID=match$173807_503_656 :SUPERFAMILY:Name=Cullin repeat-like-containing domain superfamily;Signature=SSF74788;InterProScan=IPR016159;ID=match$173808_11_379 :SMART:Name=Cullin protein neddylation domain;Signature=SM00884;InterProScan=IPR019559;ID=match$173809_667_734 :SUPERFAMILY:Name=Winged helix DNA-binding domain superfamily;Signature=SSF46785;InterProScan=IPR036390;ID=match$173810_653_740 :Gene3D:Name=G3DSA:1.20.1310.10;Signature=G3DSA:1.20.1310.10;InterProScan=Not integrated;ID=match$173811_266_385 :Gene3D:Name=Winged helix-like DNA-binding domain superfamily;Signature=G3DSA:1.10.10.10;InterProScan=IPR036388;ID=match$173812_657_740 :ProSiteProfiles:Name=Cullin family profile.;Signature=PS50069;InterProScan=IPR016158;ID=match$173813_385_615 :SMART:Name=Cullin homology domain;Signature=SM00182;InterProScan=IPR016158;ID=match$173814_416_565 :Gene3D:Name=G3DSA:1.20.1310.10;Signature=G3DSA:1.20.1310.10;InterProScan=Not integrated;ID=match$173815_2_140 :Gene3D:Name=G3DSA:1.20.1310.10;Signature=G3DSA:1.20.1310.10;InterProScan=Not integrated;ID=match$173816_141_263
NbL16g20110.1	OG0001222	826.077	1.82704	0.0791351	23.0876	6.17214e-118	1.02782e-116	375.264	339.248	372.484	1275.72	1349.72	1244.03	Pfam:Name=AAA+ lid domain;Signature=PF17862;InterProScan=IPR041569;ID=match$240672_704_748:SMART:Name=AAA+ ATPase domain;Signature=SM00382;InterProScan=IPR003593;ID=match$240673_548_685 :Gene3D:Name=P-loop containing nucleoside triphosphate hydrolase;Signature=G3DSA:3.40.50.300;InterProScan=IPR027417;ID=match$240674_511_683 :CDD:Name=AAA;Signature=cd00009;InterProScan=Not integrated;ID=match$240675_550_683 :Gene3D:Name=G3DSA:1.10.8.60;Signature=G3DSA:1.10.8.60;InterProScan=Not integrated;ID=match$240676_684_755 :SUPERFAMILY:Name=P-loop containing nucleoside triphosphate hydrolase;Signature=SSF52540;InterProScan=IPR027417;ID=match$240677_512_749 :Pfam:Name=ATPase family associated with various cellular activities (AAA);Signature=PF00004;InterProScan=IPR003959;ID=match$240678_552_682
NbL16g19540.1	OG0000152	421.667	1.82695	0.107651	16.971	1.34667e-64	1.38219e-63	188.079	172.327	194.011	624.186	678.073	673.327	SMART:Name=Cyclic nucleotide-binding domain;Signature=SM00100;InterProScan=IPR000595;ID=match$37460_479_610:Gene3D:Name=G3DSA:1.10.287.70;Signature=G3DSA:1.10.287.70;InterProScan=Not integrated;ID=match$37461_92_403 :Gene3D:Name=RmlC-like jelly roll fold;Signature=G3DSA:2.60.120.10;InterProScan=IPR014710;ID=match$37462_477_597 :Pfam:Name=Ion transport protein;Signature=PF00520;InterProScan=IPR005821;ID=match$37463_89_405 :SUPERFAMILY:Name=Cyclic nucleotide-binding-like;Signature=SSF51206;InterProScan=IPR018490;ID=match$37467_408_601 :SUPERFAMILY:Name=SSF81324;Signature=SSF81324;InterProScan=Not integrated;ID=match$37468_80_401 :CDD:Name=CAP_ED;Signature=cd00038;InterProScan=IPR000595;ID=match$37469_479_610 :Pfam:Name=Cyclic nucleotide-binding domain;Signature=PF00027;InterProScan=IPR000595;ID=match$37471_499_589 :ProSiteProfiles:Name=cAMP/cGMP binding motif profile.;Signature=PS50042;InterProScan=IPR000595;ID=match$37473_479_583 :Gene3D:Name=G3DSA:1.10.287.630;Signature=G3DSA:1.10.287.630;InterProScan=Not integrated;ID=match$37474_407_470
NbL03g14680.1	OG0002712	1896.19	1.82688	0.0537049	34.017	1.24806e-253	4.18494e-252	829.132	839.153	834.393	3051.99	2959.76	2862.72	SUPERFAMILY:Name=Armadillo-type fold;Signature=SSF48371;InterProScan=IPR016024;ID=match$35603_33_248:Pfam:Name=Interferon-related protein conserved region;Signature=PF04836;InterProScan=IPR006921;ID=match$35604_362_414 :Pfam:Name=Interferon-related developmental regulator (IFRD);Signature=PF05004;InterProScan=IPR007701;ID=match$35605_11_317 :Gene3D:Name=Armadillo-like helical;Signature=G3DSA:1.25.10.10;InterProScan=IPR011989;ID=match$35606_26_255
NbL11g11710.1	OG0010855	23.6831	1.82663	0.452554	4.03626	5.43101e-05	0.000118644	9.33159	6.79486	14.5602	28.9603	41.2064	41.2454
NbL16g21700.1	OG0000328	62.1566	1.82651	0.274368	6.65714	2.79209e-11	9.11318e-11	27.3864	21.8533	32.0224	102.345	98.9899	90.343	Pfam:Name=TCP family transcription factor;Signature=PF03634;InterProScan=IPR017887;ID=match$83008_103_184:ProSiteProfiles:Name=TCP domain profile.;Signature=PS51369;InterProScan=IPR017887;ID=match$83009_104_158
NbL10g27090.1	OG0015535	2658.61	1.8264	0.0460574	39.6549	0	0	1140.14	1201.25	1170.11	4070.46	4229.28	4140.42	Gene3D:Name=Chloramphenicol acetyltransferase-like domain superfamily;Signature=G3DSA:3.30.559.10;InterProScan=IPR023213;ID=match$5534_2_234:Pfam:Name=Transferase family;Signature=PF02458;InterProScan=IPR003480;ID=match$5535_5_446 :Gene3D:Name=Chloramphenicol acetyltransferase-like domain superfamily;Signature=G3DSA:3.30.559.10;InterProScan=IPR023213;ID=match$5536_235_454
NbL02g25910.1	OG0002431	143.143	1.82634	0.185545	9.84312	7.33952e-23	3.65434e-22	54.7716	76.4858	59.1931	210.614	216.879	240.916	ProSiteProfiles:Name=Protein kinase domain profile.;Signature=PS50011;InterProScan=IPR000719;ID=match$86573_46_321:CDD:Name=STKc_IRAK;Signature=cd14066;InterProScan=Not integrated;ID=match$86574_52_317 :Pfam:Name=Protein kinase domain;Signature=PF00069;InterProScan=IPR000719;ID=match$86575_46_249 :Gene3D:Name=Transferase(Phosphotransferase) domain 1;Signature=G3DSA:1.10.510.10;InterProScan=Not integrated;ID=match$86576_122_335 :SUPERFAMILY:Name=Protein kinase-like domain superfamily;Signature=SSF56112;InterProScan=IPR011009;ID=match$86577_31_340 :SMART:Name=Protein kinase domain;Signature=SM00220;InterProScan=IPR000719;ID=match$86578_46_315 :Gene3D:Name=Phosphorylase Kinase domain 1;Signature=G3DSA:3.30.200.20;InterProScan=Not integrated;ID=match$86579_17_121
NbL18g26390.1	OG0028400	1240.49	1.8263	0.0648391	28.1666	1.50098e-174	3.52735e-173	514.603	564.363	559.84	1984.02	1906.44	1913.65	SMART:Name=RNA recognition motif domain;Signature=SM00360;InterProScan=IPR000504;ID=match$83776_86_159:ProSiteProfiles:Name=Eukaryotic RNA Recognition Motif (RRM) profile.;Signature=PS50102;InterProScan=IPR000504;ID=match$83777_85_163 :CDD:Name=RRM_RBMX_like;Signature=cd12382;InterProScan=Not integrated;ID=match$83778_84_161 :Pfam:Name=RNA recognition motif. (a.k.a. RRM RBD or RNP domain);Signature=PF00076;InterProScan=IPR000504;ID=match$83779_87_156 :Gene3D:Name=Nucleotide-binding alpha-beta plait domain superfamily;Signature=G3DSA:3.30.70.330;InterProScan=IPR012677;ID=match$83780_39_169 :SUPERFAMILY:Name=RNA-binding domain superfamily;Signature=SSF54928;InterProScan=IPR035979;ID=match$83781_78_186
NbL16g10810.1	OG0019387	359.329	1.82607	0.118117	15.4598	6.47888e-54	5.84339e-53	177.398	142.199	153.279	584.03	564.84	534.226	Pfam:Name=Cotton fibre expressed protein;Signature=PF05553;InterProScan=IPR008480;ID=match$200474_544_571
NbL04g00590.1	OG0006050	26.1671	1.82484	0.443358	4.11595	3.85584e-05	8.5358e-05	6.22106	9.51281	18.443	47.6993	33.8808	41.2454	SUPERFAMILY:Name=Leucine-rich repeat domain superfamily;Signature=SSF52058;InterProScan=Not integrated;ID=match$60157_1_101:Gene3D:Name=Leucine-rich repeat domain superfamily;Signature=G3DSA:3.80.10.10;InterProScan=IPR032675;ID=match$60158_1_105
NbL02g25700.1	OG0010485	66.4897	1.82463	0.263504	6.92446	4.37634e-12	1.47857e-11	26.1861	34.0683	28.1462	100.33	100.972	109.236	SUPERFAMILY:Name=SSF58113;Signature=SSF58113;InterProScan=Not integrated;ID=match$258677_25_182
NbL19g14710.1	OG0000661	220.929	1.82375	0.149496	12.1994	3.13305e-34	2.05835e-33	85.0051	96.8027	109.665	347.167	323.397	363.539	Pfam:Name=Plant transposase (Ptta/En/Spm family);Signature=PF03004;InterProScan=IPR004252;ID=match$59912_10_137
NbL05g27130.1	OG0000333	209.876	1.82358	0.14934	12.211	2.7163e-34	1.78707e-33	91.0114	89.8866	96.031	310.822	343.873	327.629	CDD:Name=PEBP_euk;Signature=cd00866;InterProScan=IPR035810;ID=match$144237_37_173:Pfam:Name=Phosphatidylethanolamine-binding protein;Signature=PF01161;InterProScan=IPR008914;ID=match$144238_58_170 :SUPERFAMILY:Name=PEBP-like superfamily;Signature=SSF49777;InterProScan=IPR036610;ID=match$144239_22_176 :Gene3D:Name=PEBP-like superfamily;Signature=G3DSA:3.90.280.10;InterProScan=IPR036610;ID=match$144240_10_180
NbL02g29030.1	OG0028264	554.759	1.82338	0.107688	16.932	2.61172e-64	2.66821e-63	284.644	239.494	209.5	788.503	873.844	932.568
NbL13g11080.1	OG0065712	26.672	1.82335	0.416976	4.3728	1.22664e-05	2.83234e-05	8.38324	12.2632	14.5587	39.1056	41.4666	44.2548	SUPERFAMILY:Name=Pyridoxal phosphate-dependent transferase;Signature=SSF53383;InterProScan=IPR015424;ID=match$194998_37_139:Gene3D:Name=Pyridoxal phosphate-dependent transferase major domain;Signature=G3DSA:3.40.640.10;InterProScan=IPR015421;ID=match$194999_20_144 :Pfam:Name=Aminotransferase class I and II;Signature=PF00155;InterProScan=IPR004839;ID=match$195000_34_139
NbL12g18790.1	OG0018198	47.2545	1.82279	0.315329	5.7806	7.44328e-09	2.14415e-08	17.789	25.8764	19.4058	66.3888	73.103	80.9642	ProSiteProfiles:Name=Zinc finger RING-type profile.;Signature=PS50089;InterProScan=IPR001841;ID=match$2491_87_129:SUPERFAMILY:Name=Zinc finger RING/FYVE/PHD-type;Signature=SSF57850;InterProScan=Not integrated;ID=match$2492_80_134 :SMART:Name=Zinc finger RING-type;Signature=SM00184;InterProScan=IPR001841;ID=match$2493_87_128 :Gene3D:Name=Zinc finger RING/FYVE/PHD-type;Signature=G3DSA:3.30.40.10;InterProScan=IPR013083;ID=match$2494_63_139 :CDD:Name=RING-H2_PA-TM-RING;Signature=cd16454;InterProScan=Not integrated;ID=match$2495_86_129 :Pfam:Name=Ring finger domain;Signature=PF13639;InterProScan=IPR001841;ID=match$2497_86_129
NbL05g26160.1	OG0019417	23.3674	1.8225	0.482935	3.7738	0.000160779	0.000336411	3.17164	17.7841	10.67	28.6647	41.3628	38.5515	PRINTS:Name=Disease resistance protein signature;Signature=PR00364;InterProScan=Not integrated;ID=match$90012_227_241:PRINTS:Name=Disease resistance protein signature;Signature=PR00364;InterProScan=Not integrated;ID=match$90012_536_552 :PRINTS:Name=Disease resistance protein signature;Signature=PR00364;InterProScan=Not integrated;ID=match$90012_326_340 :PRINTS:Name=Disease resistance protein signature;Signature=PR00364;InterProScan=Not integrated;ID=match$90012_151_166 :CDD:Name=RX-CC_like;Signature=cd14798;InterProScan=IPR038005;ID=match$90013_1_90 :Gene3D:Name=Apoptotic protease-activating factors helical domain;Signature=G3DSA:1.10.8.430;InterProScan=IPR042197;ID=match$90014_290_378 :Pfam:Name=Leucine rich repeat;Signature=PF13855;InterProScan=IPR001611;ID=match$90015_541_594 :Pfam:Name=NB-ARC domain;Signature=PF00931;InterProScan=IPR002182;ID=match$90016_132_380 :SUPERFAMILY:Name=Leucine-rich repeat domain superfamily;Signature=SSF52058;InterProScan=Not integrated;ID=match$90017_459_838 :Gene3D:Name=Winged helix-like DNA-binding domain superfamily;Signature=G3DSA:1.10.10.10;InterProScan=IPR036388;ID=match$90018_379_470 :SUPERFAMILY:Name=P-loop containing nucleoside triphosphate hydrolase;Signature=SSF52540;InterProScan=IPR027417;ID=match$90019_116_393 :Gene3D:Name=P-loop containing nucleoside triphosphate hydrolase;Signature=G3DSA:3.40.50.300;InterProScan=IPR027417;ID=match$90020_115_278 :Gene3D:Name=Leucine-rich repeat domain superfamily;Signature=G3DSA:3.80.10.10;InterProScan=IPR032675;ID=match$90021_471_855
NbL10g15750.1	OG0001387	83.6892	1.82205	0.23827	7.64698	2.05756e-14	7.69188e-14	41.8865	31.3379	36.8802	142.049	117.223	132.759
NbL12g05080.1	OG0014360	244.889	1.82198	0.141362	12.8888	5.20748e-38	3.67317e-37	113.719	92.8622	115.479	398.507	358.191	390.577	Pfam:Name=Zinc finger C3HC4 type (RING finger);Signature=PF13920;InterProScan=Not integrated;ID=match$143151_298_341:ProSiteProfiles:Name=Zinc finger RING-type profile.;Signature=PS50089;InterProScan=IPR001841;ID=match$143152_301_337 :Gene3D:Name=Zinc finger RING/FYVE/PHD-type;Signature=G3DSA:3.30.40.10;InterProScan=IPR013083;ID=match$143153_270_349
NbL04g04760.1	OG0028875	136.638	1.82051	0.183782	9.90585	3.92632e-23	1.97105e-22	62.3477	61.5485	57.2326	211.696	204.136	222.869
NbL06g27530.1	OG0066952	56.7867	1.82035	0.31395	5.79822	6.70205e-09	1.93568e-08	12.4131	31.2437	31.9963	85.1765	103.22	76.6706
NbL08g18120.1	OG0066581	118.601	1.82018	0.199804	9.10981	8.25297e-20	3.74752e-19	45.7534	59.6958	52.3748	172.284	185.172	196.329
NbL13g24540.1	OG0002114	137.962	1.82015	0.184003	9.892	4.50927e-23	2.2583e-22	60.1081	68.3252	55.3047	219.693	205.129	219.213	CDD:Name=ETNK_euk;Signature=cd05157;InterProScan=Not integrated;ID=match$25052_94_403:Pfam:Name=Choline/ethanolamine kinase;Signature=PF01633;InterProScan=Not integrated;ID=match$25054_121_322 :Gene3D:Name=Phosphorylase Kinase domain 1;Signature=G3DSA:3.30.200.20;InterProScan=Not integrated;ID=match$25055_81_170 :Gene3D:Name=G3DSA:3.90.1200.10;Signature=G3DSA:3.90.1200.10;InterProScan=Not integrated;ID=match$25056_130_401 :SUPERFAMILY:Name=Protein kinase-like domain superfamily;Signature=SSF56112;InterProScan=IPR011009;ID=match$25057_57_407
NbL17g11650.1	OG0028465	140.981	1.82009	0.186663	9.7507	1.83206e-22	9.01906e-22	50.6031	76.5149	61.1281	210.45	220.437	226.754	Gene3D:Name=Phosphorylase Kinase domain 1;Signature=G3DSA:3.30.200.20;InterProScan=Not integrated;ID=match$38099_76_180:SMART:Name=Protein kinase domain;Signature=SM00220;InterProScan=IPR000719;ID=match$38100_104_381 :ProSiteProfiles:Name=Protein kinase domain profile.;Signature=PS50011;InterProScan=IPR000719;ID=match$38101_104_381 :Pfam:Name=Protein kinase domain;Signature=PF00069;InterProScan=IPR000719;ID=match$38102_109_375 :Gene3D:Name=Transferase(Phosphotransferase) domain 1;Signature=G3DSA:1.10.510.10;InterProScan=Not integrated;ID=match$38103_181_401 :CDD:Name=STKc_IRAK;Signature=cd14066;InterProScan=Not integrated;ID=match$38104_110_379 :SUPERFAMILY:Name=Protein kinase-like domain superfamily;Signature=SSF56112;InterProScan=IPR011009;ID=match$38105_89_386
NbL06g23860.1	OG0001571	158.862	1.81988	0.173246	10.5046	8.22682e-26	4.42832e-25	64.3245	65.5914	79.5614	233.217	255.513	254.966	Pfam:Name=Transmembrane amino acid transporter protein;Signature=PF01490;InterProScan=IPR013057;ID=match$130124_29_430
NbL12g02380.1	OG0006865	2292.54	1.8198	0.0500343	36.3711	1.21954e-289	4.72368e-288	1015.77	991.715	1026.28	3617.48	3440.46	3663.51	Gene3D:Name=P-loop containing nucleoside triphosphate hydrolase;Signature=G3DSA:3.40.50.300;InterProScan=IPR027417;ID=match$164973_307_491:CDD:Name=AAA;Signature=cd00009;InterProScan=Not integrated;ID=match$164974_326_492 :Gene3D:Name=G3DSA:1.10.8.60;Signature=G3DSA:1.10.8.60;InterProScan=Not integrated;ID=match$164975_494_570 :Gene3D:Name=G3DSA:3.30.720.210;Signature=G3DSA:3.30.720.210;InterProScan=Not integrated;ID=match$164976_167_264 :Gene3D:Name=Peptidase M41-like;Signature=G3DSA:1.20.58.760;InterProScan=IPR037219;ID=match$164977_571_776 :SUPERFAMILY:Name=Peptidase M41-like;Signature=SSF140990;InterProScan=IPR037219;ID=match$164978_579_772 :SUPERFAMILY:Name=P-loop containing nucleoside triphosphate hydrolase;Signature=SSF52540;InterProScan=IPR027417;ID=match$164979_319_565 :Pfam:Name=ATPase family associated with various cellular activities (AAA);Signature=PF00004;InterProScan=IPR003959;ID=match$164980_359_492 :Pfam:Name=FtsH Extracellular;Signature=PF06480;InterProScan=IPR011546;ID=match$164981_137_211 :SMART:Name=AAA+ ATPase domain;Signature=SM00382;InterProScan=IPR003593;ID=match$164982_355_495 :Pfam:Name=Peptidase family M41;Signature=PF01434;InterProScan=IPR000642;ID=match$164983_578_770 :Pfam:Name=AAA+ lid domain;Signature=PF17862;InterProScan=IPR041569;ID=match$164984_517_559
NbL12g02920.1	OG0000133	225.141	1.81945	0.145127	12.5369	4.68814e-36	3.19458e-35	94.5558	97.6802	105.68	361.601	363.448	327.879	Gene3D:Name=Histone-fold;Signature=G3DSA:1.10.20.10;InterProScan=IPR009072;ID=match$248930_24_125:Pfam:Name=Centromere kinetochore component CENP-T histone fold;Signature=PF15511;InterProScan=IPR035425;ID=match$248931_61_118 :SMART:Name=Histone H4;Signature=SM00417;InterProScan=IPR001951;ID=match$248932_38_112 :PRINTS:Name=Histone H4 signature;Signature=PR00623;InterProScan=IPR001951;ID=match$248933_111_122 :PRINTS:Name=Histone H4 signature;Signature=PR00623;InterProScan=IPR001951;ID=match$248933_42_61 :PRINTS:Name=Histone H4 signature;Signature=PR00623;InterProScan=IPR001951;ID=match$248933_99_111 :PRINTS:Name=Histone H4 signature;Signature=PR00623;InterProScan=IPR001951;ID=match$248933_62_82 :PRINTS:Name=Histone H4 signature;Signature=PR00623;InterProScan=IPR001951;ID=match$248933_84_98 :PRINTS:Name=Histone H4 signature;Signature=PR00623;InterProScan=IPR001951;ID=match$248933_27_38 :SUPERFAMILY:Name=Histone-fold;Signature=SSF47113;InterProScan=IPR009072;ID=match$248934_25_124 :CDD:Name=H4;Signature=cd00076;InterProScan=IPR001951;ID=match$248935_40_123
NbL17g30920.1	OG0001193	21.4587	1.81763	0.468111	3.88291	0.000103212	0.00022021	12.6432	6.82991	8.73315	36.3621	36.8942	27.2895	Pfam:Name=E2F transcription factor CC-MB domain;Signature=PF16421;InterProScan=IPR032198;ID=match$188543_199_298:SMART:Name=E2F/DP family winged-helix DNA-binding domain;Signature=SM01372;InterProScan=IPR003316;ID=match$188544_118_183 :Pfam:Name=E2F/DP family winged-helix DNA-binding domain;Signature=PF02319;InterProScan=IPR003316;ID=match$188545_120_183 :SUPERFAMILY:Name=E2F-DP heterodimerization region;Signature=SSF144074;InterProScan=IPR037241;ID=match$188546_195_300 :CDD:Name=E2F_DD;Signature=cd14660;InterProScan=IPR032198;ID=match$188547_194_301 :Gene3D:Name=G3DSA:6.10.250.540;Signature=G3DSA:6.10.250.540;InterProScan=Not integrated;ID=match$188548_190_301 :SUPERFAMILY:Name=Winged helix DNA-binding domain superfamily;Signature=SSF46785;InterProScan=IPR036390;ID=match$188549_118_181 :Gene3D:Name=Winged helix-like DNA-binding domain superfamily;Signature=G3DSA:1.10.10.10;InterProScan=IPR036388;ID=match$188550_114_185
NbL15g07300.1	OG0065263	116.82	1.81665	0.214798	8.4575	2.73172e-17	1.13907e-16	35.1997	62.523	58.1697	160.778	194.141	190.111
NbL02g16010.1	OG0008620	188.495	1.81664	0.156781	11.5871	4.78875e-31	2.93682e-30	81.3585	82.06	86.3351	280.045	303.065	298.108	SUPERFAMILY:Name=Protein kinase-like domain superfamily;Signature=SSF56112;InterProScan=IPR011009;ID=match$29160_314_608:SMART:Name=Protein kinase domain;Signature=SM00220;InterProScan=IPR000719;ID=match$29161_335_616 :Pfam:Name=Protein kinase domain;Signature=PF00069;InterProScan=IPR000719;ID=match$29162_335_603 :Gene3D:Name=Transferase(Phosphotransferase) domain 1;Signature=G3DSA:1.10.510.10;InterProScan=Not integrated;ID=match$29163_411_629 :Gene3D:Name=Calcium-binding EGF-like domain signature.;Signature=G3DSA:2.10.25.10;InterProScan=Not integrated;ID=match$29164_209_243 :Gene3D:Name=Phosphorylase Kinase domain 1;Signature=G3DSA:3.30.200.20;InterProScan=Not integrated;ID=match$29165_295_410 :ProSiteProfiles:Name=Protein kinase domain profile.;Signature=PS50011;InterProScan=IPR000719;ID=match$29166_335_612
NbL10g04200.1	OG0000397	889.528	1.816	0.0759214	23.9195	1.92045e-126	3.37632e-125	372.312	408.615	400.709	1346.68	1365.68	1443.17	CDD:Name=RRM1_hnRNPA_hnRNPD_like;Signature=cd12325;InterProScan=Not integrated;ID=match$225811_8_78:Pfam:Name=RNA recognition motif. (a.k.a. RRM RBD or RNP domain);Signature=PF00076;InterProScan=IPR000504;ID=match$225812_8_69 :Pfam:Name=RNA recognition motif. (a.k.a. RRM RBD or RNP domain);Signature=PF00076;InterProScan=IPR000504;ID=match$225812_110_166 :CDD:Name=RRM2_DAZAP1;Signature=cd12327;InterProScan=IPR034131;ID=match$225813_106_185 :ProSiteProfiles:Name=Eukaryotic RNA Recognition Motif (RRM) profile.;Signature=PS50102;InterProScan=IPR000504;ID=match$225814_108_185 :Gene3D:Name=Nucleotide-binding alpha-beta plait domain superfamily;Signature=G3DSA:3.30.70.330;InterProScan=IPR012677;ID=match$225815_6_88 :Gene3D:Name=Nucleotide-binding alpha-beta plait domain superfamily;Signature=G3DSA:3.30.70.330;InterProScan=IPR012677;ID=match$225816_105_191 :ProSiteProfiles:Name=Eukaryotic RNA Recognition Motif (RRM) profile.;Signature=PS50102;InterProScan=IPR000504;ID=match$225817_6_82 :SUPERFAMILY:Name=RNA-binding domain superfamily;Signature=SSF54928;InterProScan=IPR035979;ID=match$225818_5_106 :SMART:Name=RNA recognition motif domain;Signature=SM00360;InterProScan=IPR000504;ID=match$225819_109_181 :SMART:Name=RNA recognition motif domain;Signature=SM00360;InterProScan=IPR000504;ID=match$225819_7_78 :SUPERFAMILY:Name=RNA-binding domain superfamily;Signature=SSF54928;InterProScan=IPR035979;ID=match$225820_107_195
NbL03g16780.1	OG0005685	43.5494	1.81581	0.359312	5.05356	4.33648e-07	1.11956e-06	31.6578	10.9353	14.5528	76.8454	54.8727	72.4322	CDD:Name=PseudoU_synth_PUS1_PUS2;Signature=cd02568;InterProScan=IPR041708;ID=match$256545_12_332:SUPERFAMILY:Name=Pseudouridine synthase catalytic domain superfamily;Signature=SSF55120;InterProScan=IPR020103;ID=match$256546_6_342 :Pfam:Name=tRNA pseudouridine synthase;Signature=PF01416;InterProScan=IPR020097;ID=match$256547_227_332 :Gene3D:Name=Pseudouridine synthase TruA/RsuA/RluB/E/F N-terminal;Signature=G3DSA:3.30.70.580;InterProScan=IPR020094;ID=match$256548_2_72 :Gene3D:Name=Pseudouridine synthase I TruA C-terminal;Signature=G3DSA:3.30.70.660;InterProScan=IPR020095;ID=match$256549_188_394
NbL13g02180.1	OG0003200	37.4418	1.815	0.367881	4.93365	8.07066e-07	2.04437e-06	16.8094	16.3715	16.4983	45.7846	78.3364	50.8504	Pfam:Name=FBD;Signature=PF08387;InterProScan=IPR006566;ID=match$23261_196_235:SMART:Name=FBD domain;Signature=SM00579;InterProScan=IPR006566;ID=match$23262_194_272
NbL02g01100.1	OG0067518	45.1758	1.81476	0.317823	5.70997	1.12998e-08	3.221e-08	18.7203	17.6328	23.2681	70.8376	72.9512	67.6451
NbL17g15420.1	OG0008319	534.297	1.81467	0.102603	17.6864	5.34241e-70	5.85585e-69	243.19	225.734	239.586	888.507	740.913	867.854	SMART:Name=DDHD domain;Signature=SM01127;InterProScan=IPR004177;ID=match$237574_659_858:ProSiteProfiles:Name=DDHD domain profile.;Signature=PS51043;InterProScan=IPR004177;ID=match$237575_659_858 :Pfam:Name=DDHD domain;Signature=PF02862;InterProScan=IPR004177;ID=match$237576_659_800 :Pfam:Name=DDHD domain;Signature=PF02862;InterProScan=IPR004177;ID=match$237576_793_857 :SUPERFAMILY:Name=Alpha/Beta hydrolase fold;Signature=SSF53474;InterProScan=IPR029058;ID=match$237577_380_442
NbL04g24310.1	OG0014388	49.8823	1.81464	0.303629	5.97649	2.27997e-09	6.74899e-09	21.0543	21.8478	23.2905	77.0094	85.502	70.5898
NbL08g06230.1	OG0009177	180.207	1.81396	0.161728	11.2161	3.39875e-29	1.99093e-28	74.6969	91.4636	74.7287	271.798	288.038	280.518	ProSiteProfiles:Name=Solute carrier (Solcar) repeat profile.;Signature=PS50920;InterProScan=IPR018108;ID=match$83037_115_199:SUPERFAMILY:Name=Mitochondrial carrier domain superfamily;Signature=SSF103506;InterProScan=IPR023395;ID=match$83038_27_291 :ProSiteProfiles:Name=Solute carrier (Solcar) repeat profile.;Signature=PS50920;InterProScan=IPR018108;ID=match$83040_22_106 :ProSiteProfiles:Name=Solute carrier (Solcar) repeat profile.;Signature=PS50920;InterProScan=IPR018108;ID=match$83041_216_295 :Gene3D:Name=Mitochondrial carrier domain superfamily;Signature=G3DSA:1.50.40.10;InterProScan=IPR023395;ID=match$83042_27_297 :Pfam:Name=Mitochondrial carrier protein;Signature=PF00153;InterProScan=IPR018108;ID=match$83043_29_108 :Pfam:Name=Mitochondrial carrier protein;Signature=PF00153;InterProScan=IPR018108;ID=match$83043_121_202
NbL15g10780.1	OG0008337	1484.5	1.81331	0.0655453	27.6649	1.84682e-168	4.21492e-167	631.423	622.122	714.29	2179.76	2359.12	2400.28	Gene3D:Name=Nucleophile aminohydrolases N-terminal;Signature=G3DSA:3.60.20.10;InterProScan=IPR029055;ID=match$12301_2_232:Pfam:Name=Proteasome subunit A N-terminal signature;Signature=PF10584;InterProScan=IPR000426;ID=match$12302_6_28 :ProSiteProfiles:Name=Proteasome alpha-type subunit profile.;Signature=PS51475;InterProScan=IPR023332;ID=match$12303_21_232 :SUPERFAMILY:Name=Nucleophile aminohydrolases N-terminal;Signature=SSF56235;InterProScan=IPR029055;ID=match$12304_4_235 :CDD:Name=proteasome_alpha_type_1;Signature=cd03749;InterProScan=IPR035144;ID=match$12305_6_215 :Pfam:Name=Proteasome subunit;Signature=PF00227;InterProScan=IPR001353;ID=match$12306_29_214 :SMART:Name=Proteasome alpha-subunit N-terminal domain;Signature=SM00948;InterProScan=IPR000426;ID=match$12307_6_28
NbL01g20880.1	OG0004496	31.936	1.81321	0.38293	4.73509	2.18958e-06	5.37912e-06	9.51213	17.7818	15.5204	52.2844	48.5594	47.9575	Pfam:Name=DNA mismatch repair protein C-terminal domain;Signature=PF01119;InterProScan=IPR013507;ID=match$73799_275_391:CDD:Name=HATPase_MutL-MLH-PMS-like;Signature=cd16926;InterProScan=Not integrated;ID=match$73800_73_257 :Gene3D:Name=Histidine kinase/HSP90-like ATPase superfamily;Signature=G3DSA:3.30.565.10;InterProScan=IPR036890;ID=match$73801_65_279 :Pfam:Name=DNA mismatch repair protein Mlh1 C-terminus;Signature=PF16413;InterProScan=IPR032189;ID=match$73802_488_776 :Pfam:Name=Histidine kinase- DNA gyrase B- and HSP90-like ATPase;Signature=PF13589;InterProScan=Not integrated;ID=match$73803_87_188 :SMART:Name=DNA mismatch repair protein S5 domain 2-like;Signature=SM01340;InterProScan=IPR013507;ID=match$73804_275_392 :SUPERFAMILY:Name=Histidine kinase/HSP90-like ATPase superfamily;Signature=SSF55874;InterProScan=IPR036890;ID=match$73805_80_261 :CDD:Name=MutL_Trans_MLH1;Signature=cd03483;InterProScan=Not integrated;ID=match$73806_270_391 :Gene3D:Name=Ribosomal protein S5 domain 2-type fold subgroup;Signature=G3DSA:3.30.230.10;InterProScan=IPR014721;ID=match$73807_280_404 :SUPERFAMILY:Name=Ribosomal protein S5 domain 2-type fold;Signature=SSF54211;InterProScan=IPR020568;ID=match$73808_263_392
NbL15g14680.1	OG0009345	48.2843	1.81206	0.323679	5.59834	2.1642e-08	6.06885e-08	22.9172	29.863	12.6011	72.5846	70.8756	80.8645
NbL03g06110.1	OG0000828	215.094	1.81191	0.149558	12.1151	8.78053e-34	5.70782e-33	98.6026	81.7877	103.841	317.619	347.772	340.945	CDD:Name=Ubl_Rad23;Signature=cd01805;InterProScan=Not integrated;ID=match$257963_26_99:SUPERFAMILY:Name=Ubiquitin-like domain superfamily;Signature=SSF54236;InterProScan=IPR029071;ID=match$257964_26_105 :SMART:Name=Ubiquitin-like domain;Signature=SM00213;InterProScan=IPR000626;ID=match$257965_26_100 :Gene3D:Name=G3DSA:3.10.20.90;Signature=G3DSA:3.10.20.90;InterProScan=Not integrated;ID=match$257966_21_105 :ProSiteProfiles:Name=Ubiquitin domain profile.;Signature=PS50053;InterProScan=IPR000626;ID=match$257967_26_104 :ProSiteProfiles:Name=Ubiquitin-associated domain (UBA) profile.;Signature=PS50030;InterProScan=IPR015940;ID=match$257968_188_230 :Pfam:Name=UBA/TS-N domain;Signature=PF00627;InterProScan=IPR015940;ID=match$257969_192_227 :SMART:Name=Ubiquitin-associated domain;Signature=SM00165;InterProScan=IPR015940;ID=match$257970_189_229 :Pfam:Name=Ubiquitin family;Signature=PF00240;InterProScan=IPR000626;ID=match$257971_28_101 :Gene3D:Name=G3DSA:1.10.8.10;Signature=G3DSA:1.10.8.10;InterProScan=Not integrated;ID=match$257972_182_230 :SUPERFAMILY:Name=UBA-like superfamily;Signature=SSF46934;InterProScan=IPR009060;ID=match$257973_172_229
NbL04g22320.1	OG0011726	220.57	1.81103	0.149002	12.1544	5.43304e-34	3.54992e-33	86.6834	110.25	97.923	347.048	319.045	362.472	ProSiteProfiles:Name=Zinc finger RING-type profile.;Signature=PS50089;InterProScan=IPR001841;ID=match$57936_122_163:SMART:Name=Zinc finger RING-type;Signature=SM00184;InterProScan=IPR001841;ID=match$57937_122_162 :Pfam:Name=Ring finger domain;Signature=PF13639;InterProScan=IPR001841;ID=match$57938_121_163 :SUPERFAMILY:Name=Zinc finger RING/FYVE/PHD-type;Signature=SSF57850;InterProScan=Not integrated;ID=match$57939_121_166 :Gene3D:Name=Zinc finger RING/FYVE/PHD-type;Signature=G3DSA:3.30.40.10;InterProScan=IPR013083;ID=match$57940_107_169
NbL10g08300.1	OG0003668	823.606	1.81006	0.0792551	22.8385	1.90326e-115	3.10896e-114	373.404	328.401	389.916	1271.58	1266.81	1311.52	CDD:Name=LysM;Signature=cd00118;InterProScan=IPR018392;ID=match$226852_1092_1137:Gene3D:Name=LysM domain superfamily;Signature=G3DSA:3.10.350.10;InterProScan=IPR036779;ID=match$226853_1079_1138 :ProSiteProfiles:Name=C2 NT-type domain profile.;Signature=PS51840;InterProScan=IPR019448;ID=match$226854_91_239 :Pfam:Name=N-terminal C2 in EEIG1 and EHBP1 proteins;Signature=PF10358;InterProScan=IPR019448;ID=match$226855_95_242 :Pfam:Name=LysM domain;Signature=PF01476;InterProScan=IPR018392;ID=match$226856_1092_1137 :ProSiteProfiles:Name=LysM domain profile.;Signature=PS51782;InterProScan=IPR018392;ID=match$226857_1089_1137 :SMART:Name=LysM domain;Signature=SM00257;InterProScan=IPR018392;ID=match$226858_1090_1138
NbL14g04250.1	OG0011295	45.2601	1.81003	0.331684	5.4571	4.83961e-08	1.33053e-07	20.7958	12.2096	26.1769	59.6904	79.4081	73.2799
NbL19g30810.1	OG0002716	42.4459	1.80965	0.332644	5.4402	5.32214e-08	1.45936e-07	20.8754	20.4153	15.5075	66.5492	57.0015	74.3264
NbL15g25900.1	OG0000737	223.809	1.80942	0.152209	11.8877	1.37108e-32	8.67485e-32	94.5822	92.7815	109.668	323.79	394.355	327.676	Gene3D:Name=PPM-type phosphatase domain superfamily;Signature=G3DSA:3.60.40.10;InterProScan=IPR036457;ID=match$45642_27_281:SUPERFAMILY:Name=PPM-type phosphatase domain superfamily;Signature=SSF81606;InterProScan=IPR036457;ID=match$45643_29_280 :Pfam:Name=Protein phosphatase 2C;Signature=PF00481;InterProScan=IPR001932;ID=match$45644_43_273 :SMART:Name=PPM-type phosphatase domain;Signature=SM00332;InterProScan=IPR001932;ID=match$45645_28_278 :CDD:Name=PP2Cc;Signature=cd00143;InterProScan=IPR001932;ID=match$45646_41_280 :ProSiteProfiles:Name=PPM-type phosphatase domain profile.;Signature=PS51746;InterProScan=IPR001932;ID=match$45647_33_280
NbL08g30900.1	OG0000088	1238.48	1.80861	0.0703119	25.7226	6.5294e-146	1.30302e-144	552.609	547.08	550.266	1865.3	2092.57	1823.08	Pfam:Name=Glycosyl hydrolases family 16;Signature=PF00722;InterProScan=IPR000757;ID=match$147069_26_205:ProSiteProfiles:Name=Prokaryotic membrane lipoprotein lipid attachment site profile.;Signature=PS51257;InterProScan=Not integrated;ID=match$147070_1_16 :SUPERFAMILY:Name=Concanavalin A-like lectin/glucanase domain superfamily;Signature=SSF49899;InterProScan=IPR013320;ID=match$147071_26_271 :ProSiteProfiles:Name=Glycosyl hydrolases family 16 (GH16) domain profile.;Signature=PS51762;InterProScan=IPR000757;ID=match$147072_18_212 :CDD:Name=GH16_XET;Signature=cd02176;InterProScan=IPR016455;ID=match$147073_21_270 :Pfam:Name=Xyloglucan endo-transglycosylase (XET) C-terminus;Signature=PF06955;InterProScan=IPR010713;ID=match$147074_227_270 :Gene3D:Name=Concanavalin A-like lectin/glucanase domain superfamily;Signature=G3DSA:2.60.120.200;InterProScan=Not integrated;ID=match$147076_12_272
NbL08g03590.1	OG0000614	165.782	1.80854	0.166915	10.8351	2.3472e-27	1.31385e-26	75.6837	65.5026	78.6105	259.307	254.788	260.802	SMART:Name=TRAM/LAG1/CLN8 homology domain;Signature=SM00724;InterProScan=IPR006634;ID=match$242308_64_271:Pfam:Name=TLC domain;Signature=PF03798;InterProScan=IPR006634;ID=match$242309_65_263 :ProSiteProfiles:Name=TLC domain profile.;Signature=PS50922;InterProScan=IPR006634;ID=match$242310_64_271
NbL15g15640.1	OG0000891	313.716	1.80833	0.128275	14.0972	3.949e-45	3.12729e-44	131.916	120.292	162.99	468.646	505.542	492.908	CDD:Name=LIM_DA1;Signature=cd09396;InterProScan=Not integrated;ID=match$44184_148_200:ProSiteProfiles:Name=LIM domain profile.;Signature=PS50023;InterProScan=IPR001781;ID=match$44185_146_206 :Gene3D:Name=Cysteine Rich Protein;Signature=G3DSA:2.10.110.10;InterProScan=Not integrated;ID=match$44186_143_207 :Pfam:Name=LIM domain;Signature=PF00412;InterProScan=IPR001781;ID=match$44187_148_200 :SMART:Name=Zinc finger LIM-type;Signature=SM00132;InterProScan=IPR001781;ID=match$44188_147_199 :Pfam:Name=Protein DA1;Signature=PF12315;InterProScan=IPR022087;ID=match$44189_297_506 :SUPERFAMILY:Name=Cysteine Rich Protein;Signature=SSF57716;InterProScan=Not integrated;ID=match$44190_141_173
NbL03g18220.1	OG0000253	13322.6	1.80757	0.0301094	60.0335	0	0	5892.18	5963.69	5909.18	21413.9	20792	19964.8
NbL14g30140.1	OG0000994	228.952	1.80715	0.147369	12.2627	1.43559e-34	9.50145e-34	89.7619	109.387	106.712	328.284	384.049	355.518	ProSiteProfiles:Name=Glutamine amidotransferase type 1 domain profile.;Signature=PS51273;InterProScan=Not integrated;ID=match$46824_299_552:CDD:Name=GATase1_CTP_Synthase;Signature=cd01746;InterProScan=IPR033828;ID=match$46825_298_543 :SUPERFAMILY:Name=P-loop containing nucleoside triphosphate hydrolase;Signature=SSF52540;InterProScan=IPR027417;ID=match$46826_1_272 :SUPERFAMILY:Name=Class I glutamine amidotransferase-like;Signature=SSF52317;InterProScan=IPR029062;ID=match$46827_297_548 :Pfam:Name=Glutamine amidotransferase class-I;Signature=PF00117;InterProScan=IPR017926;ID=match$46828_309_544 :CDD:Name=CTPS_N;Signature=cd03113;InterProScan=IPR017456;ID=match$46829_2_268 :Pfam:Name=CTP synthase N-terminus;Signature=PF06418;InterProScan=IPR017456;ID=match$46830_2_272 :Gene3D:Name=P-loop containing nucleoside triphosphate hydrolase;Signature=G3DSA:3.40.50.300;InterProScan=IPR027417;ID=match$46831_1_292 :Gene3D:Name=Class I glutamine amidotransferase-like;Signature=G3DSA:3.40.50.880;InterProScan=IPR029062;ID=match$46832_295_560
NbL01g19990.1	OG0000517	941.765	1.80681	0.0740456	24.4014	1.65291e-131	2.99508e-130	402.595	409.391	442.548	1510.08	1476.51	1409.46	CDD:Name=SANT;Signature=cd00167;InterProScan=IPR001005;ID=match$170932_35_78:ProSiteProfiles:Name=Myb-type HTH DNA-binding domain profile.;Signature=PS51294;InterProScan=IPR017930;ID=match$170933_28_82 :Pfam:Name=Myb-like DNA-binding domain;Signature=PF00249;InterProScan=IPR017930;ID=match$170934_33_77 :SUPERFAMILY:Name=Homeobox-like domain superfamily;Signature=SSF46689;InterProScan=IPR009057;ID=match$170935_27_82 :ProSiteProfiles:Name=SANT domain profile.;Signature=PS51293;InterProScan=IPR017884;ID=match$170936_31_84 :ProSiteProfiles:Name=Myb-like domain profile.;Signature=PS50090;InterProScan=IPR001005;ID=match$170937_28_78 :SMART:Name=SANT/Myb domain;Signature=SM00717;InterProScan=IPR001005;ID=match$170938_32_80 :Gene3D:Name=Homeodomain-like;Signature=G3DSA:1.10.10.60;InterProScan=Not integrated;ID=match$170939_36_83
NbL08g21450.1	OG0008057	129.422	1.80659	0.189361	9.54043	1.42235e-21	6.81259e-21	59.0511	58.4771	55.3	208.427	185.45	209.828
NbL05g06780.1	OG0000833	108.556	1.80654	0.208794	8.6523	5.04723e-18	2.16197e-17	45.4229	41.0257	57.2348	169.581	175.374	162.699	SUPERFAMILY:Name=PPM-type phosphatase domain superfamily;Signature=SSF81606;InterProScan=IPR036457;ID=match$76968_275_645:Gene3D:Name=PPM-type phosphatase domain superfamily;Signature=G3DSA:3.60.40.10;InterProScan=IPR036457;ID=match$76969_240_650 :ProSiteProfiles:Name=PPM-type phosphatase domain profile.;Signature=PS51746;InterProScan=IPR001932;ID=match$76970_262_644 :CDD:Name=PP2Cc;Signature=cd00143;InterProScan=IPR001932;ID=match$76971_276_644 :Pfam:Name=Protein phosphatase 2C;Signature=PF00481;InterProScan=IPR001932;ID=match$76972_377_593 :SMART:Name=PPM-type phosphatase domain;Signature=SM00332;InterProScan=IPR001932;ID=match$76973_263_642
NbL09g06070.1	OG0000923	100.65	1.80643	0.217717	8.29714	1.0665e-16	4.36167e-16	39.1081	54.715	41.7109	166.963	153.769	147.632	Gene3D:Name=G3DSA:1.10.8.10;Signature=G3DSA:1.10.8.10;InterProScan=Not integrated;ID=match$261808_755_796:SMART:Name=PB1 domain;Signature=SM00666;InterProScan=IPR000270;ID=match$261809_4_88 :Pfam:Name=PB1 domain;Signature=PF00564;InterProScan=IPR000270;ID=match$261810_5_85 :ProSiteProfiles:Name=Ubiquitin-associated domain (UBA) profile.;Signature=PS50030;InterProScan=IPR015940;ID=match$261811_752_794 :SUPERFAMILY:Name=SSF54277;Signature=SSF54277;InterProScan=Not integrated;ID=match$261812_1_85 :CDD:Name=PB1_Joka2;Signature=cd06398;InterProScan=Not integrated;ID=match$261813_5_89 :Pfam:Name=Ig-like domain from next to BRCA1 gene;Signature=PF16158;InterProScan=IPR032350;ID=match$261814_490_590 :Gene3D:Name=Immunoglobulin-like fold;Signature=G3DSA:2.60.40.10;InterProScan=IPR013783;ID=match$261815_475_595 :Gene3D:Name=G3DSA:1.10.8.10;Signature=G3DSA:1.10.8.10;InterProScan=Not integrated;ID=match$261816_707_754 :Pfam:Name=Zinc finger ZZ type;Signature=PF00569;InterProScan=IPR000433;ID=match$261817_392_427 :CDD:Name=NBR1_like;Signature=cd14947;InterProScan=IPR032350;ID=match$261818_478_591 :SUPERFAMILY:Name=UBA-like superfamily;Signature=SSF46934;InterProScan=IPR009060;ID=match$261819_756_792 :CDD:Name=UBA_NBR1;Signature=cd14319;InterProScan=Not integrated;ID=match$261820_756_792 :CDD:Name=UBA_NBR1;Signature=cd14319;InterProScan=Not integrated;ID=match$261821_712_750 :SMART:Name=Zinc finger ZZ-type;Signature=SM00291;InterProScan=IPR000433;ID=match$261822_391_436 :Gene3D:Name=Zinc finger ZZ-type superfamily;Signature=G3DSA:3.30.60.90;InterProScan=IPR043145;ID=match$261823_384_448 :SUPERFAMILY:Name=Zinc finger RING/FYVE/PHD-type;Signature=SSF57850;InterProScan=Not integrated;ID=match$261824_386_444 :ProSiteProfiles:Name=PB1 domain profile.;Signature=PS51745;InterProScan=IPR000270;ID=match$261825_4_88 :ProSiteProfiles:Name=Zinc finger ZZ-type profile.;Signature=PS50135;InterProScan=IPR000433;ID=match$261826_391_438 :Gene3D:Name=G3DSA:3.10.20.90;Signature=G3DSA:3.10.20.90;InterProScan=Not integrated;ID=match$261827_1_87
NbL01g13660.1	OG0000106	1142.66	1.80577	0.071945	25.0993	5.05769e-139	9.63925e-138	475.009	528.205	522.791	1754.25	1679.44	1896.25	Gene3D:Name=G3DSA:2.70.150.10;Signature=G3DSA:2.70.150.10;InterProScan=Not integrated;ID=match$65487_119_285:SUPERFAMILY:Name=P-type ATPase transmembrane domain superfamily;Signature=SSF81665;InterProScan=IPR023298;ID=match$65488_51_1126 :CDD:Name=P-type_ATPase_APLT_Dnf-like;Signature=cd02073;InterProScan=Not integrated;ID=match$65490_57_1006 :Gene3D:Name=HAD superfamily;Signature=G3DSA:3.40.50.1000;InterProScan=IPR023214;ID=match$65492_683_889 :PRINTS:Name=P-type cation-transporting ATPase superfamily signature;Signature=PR00119;InterProScan=Not integrated;ID=match$65495_849_868 :PRINTS:Name=P-type cation-transporting ATPase superfamily signature;Signature=PR00119;InterProScan=Not integrated;ID=match$65495_418_432 :Pfam:Name=Phospholipid-translocating ATPase N-terminal;Signature=PF16209;InterProScan=IPR032631;ID=match$65496_42_106 :SUPERFAMILY:Name=P-type ATPase A domain superfamily;Signature=SSF81653;InterProScan=IPR008250;ID=match$65498_139_281 :SUPERFAMILY:Name=P-type ATPase cytoplasmic domain N;Signature=SSF81660;InterProScan=IPR023299;ID=match$65500_424_696 :Gene3D:Name=P-type ATPase cytoplasmic domain N;Signature=G3DSA:3.40.1110.10;InterProScan=IPR023299;ID=match$65501_528_682 :Pfam:Name=Phospholipid-translocating P-type ATPase C-terminal;Signature=PF16212;InterProScan=IPR032630;ID=match$65503_877_1126 :SUPERFAMILY:Name=HAD-like superfamily;Signature=SSF56784;InterProScan=IPR036412;ID=match$65505_413_905 :Pfam:Name=Cation transport ATPase (P-type);Signature=PF13246;InterProScan=Not integrated;ID=match$65506_514_609
NbL07g20160.1	OG0000483	1164.58	1.80558	0.0693956	26.0187	3.04559e-149	6.22292e-148	475.549	515.152	561.785	1766.98	1858.79	1809.25	ProSiteProfiles:Name=Prephenate dehydratase domain profile.;Signature=PS51171;InterProScan=IPR001086;ID=match$91994_139_316:ProSiteProfiles:Name=ACT domain profile.;Signature=PS51671;InterProScan=IPR002912;ID=match$91995_330_421 :Pfam:Name=Prephenate dehydratase;Signature=PF00800;InterProScan=IPR001086;ID=match$91996_140_318 :CDD:Name=ACT_CM-PDT;Signature=cd04905;InterProScan=Not integrated;ID=match$91997_328_421 :SUPERFAMILY:Name=ACT-like domain;Signature=SSF55021;InterProScan=IPR045865;ID=match$91998_311_423 :CDD:Name=PBP2_Ct-PDT_like;Signature=cd13631;InterProScan=Not integrated;ID=match$91999_139_318 :Gene3D:Name=G3DSA:3.30.70.260;Signature=G3DSA:3.30.70.260;InterProScan=Not integrated;ID=match$92000_323_424 :SUPERFAMILY:Name=SSF53850;Signature=SSF53850;InterProScan=Not integrated;ID=match$92001_139_322 :Gene3D:Name=G3DSA:3.40.190.10;Signature=G3DSA:3.40.190.10;InterProScan=Not integrated;ID=match$92002_134_222 :Gene3D:Name=G3DSA:3.40.190.10;Signature=G3DSA:3.40.190.10;InterProScan=Not integrated;ID=match$92003_223_304
NbL09g22320.1	OG0012931	86.6941	1.80537	0.232534	7.76389	8.23636e-15	3.12952e-14	41.2367	41.0426	33.9494	147.522	129.48	126.934	ProSiteProfiles:Name=Pentatricopeptide (PPR) repeat profile.;Signature=PS51375;InterProScan=IPR002885;ID=match$96723_600_634:ProSiteProfiles:Name=Pentatricopeptide (PPR) repeat profile.;Signature=PS51375;InterProScan=IPR002885;ID=match$96724_565_599 :ProSiteProfiles:Name=Pentatricopeptide (PPR) repeat profile.;Signature=PS51375;InterProScan=IPR002885;ID=match$96725_391_421 :ProSiteProfiles:Name=Pentatricopeptide (PPR) repeat profile.;Signature=PS51375;InterProScan=IPR002885;ID=match$96726_356_390 :ProSiteProfiles:Name=Pentatricopeptide (PPR) repeat profile.;Signature=PS51375;InterProScan=IPR002885;ID=match$96727_670_704 :ProSiteProfiles:Name=Pentatricopeptide (PPR) repeat profile.;Signature=PS51375;InterProScan=IPR002885;ID=match$96728_740_774 :ProSiteProfiles:Name=Pentatricopeptide (PPR) repeat profile.;Signature=PS51375;InterProScan=IPR002885;ID=match$96729_530_564 :ProSiteProfiles:Name=Pentatricopeptide (PPR) repeat profile.;Signature=PS51375;InterProScan=IPR002885;ID=match$96730_775_809 :ProSiteProfiles:Name=Pentatricopeptide (PPR) repeat profile.;Signature=PS51375;InterProScan=IPR002885;ID=match$96731_425_459 :ProSiteProfiles:Name=Pentatricopeptide (PPR) repeat profile.;Signature=PS51375;InterProScan=IPR002885;ID=match$96732_251_285 :ProSiteProfiles:Name=Pentatricopeptide (PPR) repeat profile.;Signature=PS51375;InterProScan=IPR002885;ID=match$96733_705_739 :Gene3D:Name=Tetratricopeptide-like helical domain superfamily;Signature=G3DSA:1.25.40.10;InterProScan=IPR011990;ID=match$96734_732_831 :ProSiteProfiles:Name=Pentatricopeptide (PPR) repeat profile.;Signature=PS51375;InterProScan=IPR002885;ID=match$96735_286_320 :Pfam:Name=Pentatricopeptide repeat domain;Signature=PF13812;InterProScan=IPR002885;ID=match$96736_187_227 :ProSiteProfiles:Name=Pentatricopeptide (PPR) repeat profile.;Signature=PS51375;InterProScan=IPR002885;ID=match$96737_321_355 :Pfam:Name=PPR repeat family;Signature=PF13041;InterProScan=IPR002885;ID=match$96738_810_856 :Pfam:Name=PPR repeat family;Signature=PF13041;InterProScan=IPR002885;ID=match$96738_390_438 :Pfam:Name=PPR repeat family;Signature=PF13041;InterProScan=IPR002885;ID=match$96738_739_788 :Pfam:Name=PPR repeat family;Signature=PF13041;InterProScan=IPR002885;ID=match$96738_635_683 :Pfam:Name=PPR repeat family;Signature=PF13041;InterProScan=IPR002885;ID=match$96738_459_507 :Pfam:Name=PPR repeat family;Signature=PF13041;InterProScan=IPR002885;ID=match$96738_286_334 :Pfam:Name=PPR repeat family;Signature=PF13041;InterProScan=IPR002885;ID=match$96738_570_613 :Gene3D:Name=Tetratricopeptide-like helical domain superfamily;Signature=G3DSA:1.25.40.10;InterProScan=IPR011990;ID=match$96739_105_243 :Gene3D:Name=Tetratricopeptide-like helical domain superfamily;Signature=G3DSA:1.25.40.10;InterProScan=IPR011990;ID=match$96739_664_731 :Gene3D:Name=Tetratricopeptide-like helical domain superfamily;Signature=G3DSA:1.25.40.10;InterProScan=IPR011990;ID=match$96739_836_910 :Gene3D:Name=Tetratricopeptide-like helical domain superfamily;Signature=G3DSA:1.25.40.10;InterProScan=IPR011990;ID=match$96739_315_382 :Gene3D:Name=Tetratricopeptide-like helical domain superfamily;Signature=G3DSA:1.25.40.10;InterProScan=IPR011990;ID=match$96739_595_663 :Gene3D:Name=Tetratricopeptide-like helical domain superfamily;Signature=G3DSA:1.25.40.10;InterProScan=IPR011990;ID=match$96739_383_452 :Gene3D:Name=Tetratricopeptide-like helical domain superfamily;Signature=G3DSA:1.25.40.10;InterProScan=IPR011990;ID=match$96739_453_525 :Gene3D:Name=Tetratricopeptide-like helical domain superfamily;Signature=G3DSA:1.25.40.10;InterProScan=IPR011990;ID=match$96739_526_594 :Gene3D:Name=Tetratricopeptide-like helical domain superfamily;Signature=G3DSA:1.25.40.10;InterProScan=IPR011990;ID=match$96739_244_314 :ProSiteProfiles:Name=Pentatricopeptide (PPR) repeat profile.;Signature=PS51375;InterProScan=IPR002885;ID=match$96740_845_879 :SUPERFAMILY:Name=Tetratricopeptide-like helical domain superfamily;Signature=SSF48452;InterProScan=IPR011990;ID=match$96741_390_796 :ProSiteProfiles:Name=Pentatricopeptide (PPR) repeat profile.;Signature=PS51375;InterProScan=IPR002885;ID=match$96742_495_529 :Pfam:Name=PPR repeat;Signature=PF01535;InterProScan=IPR002885;ID=match$96743_359_382 :Pfam:Name=PPR repeat;Signature=PF01535;InterProScan=IPR002885;ID=match$96743_533_561 :Pfam:Name=PPR repeat;Signature=PF12854;InterProScan=IPR002885;ID=match$96744_247_279 :Pfam:Name=PPR repeat;Signature=PF12854;InterProScan=IPR002885;ID=match$96744_700_731 :ProSiteProfiles:Name=Pentatricopeptide (PPR) repeat profile.;Signature=PS51375;InterProScan=IPR002885;ID=match$96745_810_844 :ProSiteProfiles:Name=Pentatricopeptide (PPR) repeat profile.;Signature=PS51375;InterProScan=IPR002885;ID=match$96746_460_494 :ProSiteProfiles:Name=Pentatricopeptide (PPR) repeat profile.;Signature=PS51375;InterProScan=IPR002885;ID=match$96747_635_669
NbL08g13460.1	OG0003674	173.612	1.80465	0.167033	10.8041	3.29105e-27	1.83654e-26	76.0981	67.0243	87.3024	290.934	260.781	259.534	SMART:Name=Zinc finger RanBP2-type;Signature=SM00547;InterProScan=IPR001876;ID=match$132005_381_405:SMART:Name=Zinc finger RanBP2-type;Signature=SM00547;InterProScan=IPR001876;ID=match$132005_348_372 :SUPERFAMILY:Name=Zinc finger RanBP2-type superfamily;Signature=SSF90209;InterProScan=IPR036443;ID=match$132006_339_375 :Pfam:Name=Zn-finger in Ran binding protein and others;Signature=PF00641;InterProScan=IPR001876;ID=match$132007_380_407 :Pfam:Name=Zn-finger in Ran binding protein and others;Signature=PF00641;InterProScan=IPR001876;ID=match$132007_346_374 :Gene3D:Name=G3DSA:4.10.1060.10;Signature=G3DSA:4.10.1060.10;InterProScan=Not integrated;ID=match$132008_377_409 :Gene3D:Name=G3DSA:4.10.1060.10;Signature=G3DSA:4.10.1060.10;InterProScan=Not integrated;ID=match$132008_338_376 :ProSiteProfiles:Name=Zinc finger RanBP2 type profile.;Signature=PS50199;InterProScan=IPR001876;ID=match$132009_346_375 :ProSiteProfiles:Name=Zinc finger RanBP2 type profile.;Signature=PS50199;InterProScan=IPR001876;ID=match$132010_379_408
NbL11g19610.1	OG0011007	33.0217	1.80451	0.404732	4.45852	8.2527e-06	1.93054e-05	14.7234	8.18948	20.3804	66.0676	35.1079	53.6613	Gene3D:Name=Cupredoxin;Signature=G3DSA:2.60.40.420;InterProScan=IPR008972;ID=match$242315_110_302:SUPERFAMILY:Name=Cupredoxin;Signature=SSF49503;InterProScan=IPR008972;ID=match$242316_111_300 :SUPERFAMILY:Name=Cupredoxin;Signature=SSF49503;InterProScan=IPR008972;ID=match$242317_1_101 :Pfam:Name=Multicopper oxidase;Signature=PF00394;InterProScan=IPR001117;ID=match$242318_1_63 :Pfam:Name=Multicopper oxidase;Signature=PF07731;InterProScan=IPR011706;ID=match$242319_152_280 :Gene3D:Name=Cupredoxin;Signature=G3DSA:2.60.40.420;InterProScan=IPR008972;ID=match$242320_1_100
NbL05g14540.1	OG0002231	590.468	1.80415	0.101678	17.7438	1.9263e-70	2.12197e-69	316.785	231.074	238.65	928.366	936.302	891.63	Pfam:Name=Domain of unknown function (DUF3420);Signature=PF11900;InterProScan=IPR024228;ID=match$253501_226_270:SUPERFAMILY:Name=SKP1/BTB/POZ domain superfamily;Signature=SSF54695;InterProScan=IPR011333;ID=match$253502_62_187 :SMART:Name=BTB/POZ domain;Signature=SM00225;InterProScan=IPR000210;ID=match$253503_65_189 :Pfam:Name=NPR1/NIM1 like defence protein C terminal;Signature=PF12313;InterProScan=IPR021094;ID=match$253504_369_573 :Gene3D:Name=Ankyrin repeat-containing domain superfamily;Signature=G3DSA:1.25.40.20;InterProScan=IPR036770;ID=match$253505_262_389 :SUPERFAMILY:Name=Ankyrin repeat-containing domain superfamily;Signature=SSF48403;InterProScan=IPR036770;ID=match$253506_257_371 :ProSiteProfiles:Name=Ankyrin repeat region circular profile.;Signature=PS50297;InterProScan=Not integrated;ID=match$253507_327_352 :SMART:Name=Ankyrin repeat;Signature=SM00248;InterProScan=IPR002110;ID=match$253508_293_323 :SMART:Name=Ankyrin repeat;Signature=SM00248;InterProScan=IPR002110;ID=match$253508_327_356 :Pfam:Name=BTB/POZ domain;Signature=PF00651;InterProScan=IPR000210;ID=match$253509_64_140 :ProSiteProfiles:Name=BTB domain profile.;Signature=PS50097;InterProScan=IPR000210;ID=match$253510_65_139 :Gene3D:Name=SKP1/BTB/POZ domain superfamily;Signature=G3DSA:3.30.710.10;InterProScan=IPR011333;ID=match$253511_37_224 :CDD:Name=BTB_POZ_NPR_plant;Signature=cd18310;InterProScan=Not integrated;ID=match$253512_44_189 :Pfam:Name=Ankyrin repeats (many copies);Signature=PF13637;InterProScan=IPR002110;ID=match$253513_297_341 :ProSiteProfiles:Name=Ankyrin repeat profile.;Signature=PS50088;InterProScan=IPR002110;ID=match$253514_327_359
NbL10g04030.1	OG0023523	210.822	1.80411	0.148292	12.1659	4.72221e-34	3.08788e-33	86.6752	97.1207	97.9717	319.58	335.412	328.172	Gene3D:Name=ANTH domain superfamily;Signature=G3DSA:1.20.58.150;InterProScan=IPR014712;ID=match$190782_179_331:ProSiteProfiles:Name=ENTH domain profile.;Signature=PS50942;InterProScan=IPR013809;ID=match$190783_23_159 :CDD:Name=ANTH_N_AP180_plant;Signature=cd16987;InterProScan=Not integrated;ID=match$190784_31_152 :SUPERFAMILY:Name=ENTH/VHS;Signature=SSF48464;InterProScan=IPR008942;ID=match$190785_29_152 :SUPERFAMILY:Name=SSF89009;Signature=SSF89009;InterProScan=Not integrated;ID=match$190786_183_313 :Pfam:Name=ANTH domain;Signature=PF07651;InterProScan=IPR011417;ID=match$190787_30_316 :Gene3D:Name=ENTH/VHS;Signature=G3DSA:1.25.40.90;InterProScan=IPR008942;ID=match$190788_2_157 :SMART:Name=ENTH domain;Signature=SM00273;InterProScan=IPR013809;ID=match$190789_29_159
NbL16g20530.1	OG0019593	588.878	1.80339	0.0906779	19.8879	5.18197e-88	6.83994e-87	264.077	244.783	275.504	892.651	930.836	925.417	Pfam:Name=GRAS domain family;Signature=PF03514;InterProScan=IPR005202;ID=match$64932_279_646:ProSiteProfiles:Name=GRAS family profile.;Signature=PS50985;InterProScan=IPR005202;ID=match$64933_268_646
NbL12g04130.1	OG0001130	234.682	1.80298	0.145724	12.3725	3.67992e-35	2.46905e-34	102.498	87.5334	121.256	371.12	376.802	348.884	Pfam:Name=Protein tyrosine and serine/threonine kinase;Signature=PF07714;InterProScan=IPR001245;ID=match$124427_442_689:Pfam:Name=Leucine rich repeat N-terminal domain;Signature=PF08263;InterProScan=IPR013210;ID=match$124428_36_75 :SUPERFAMILY:Name=Leucine-rich repeat domain superfamily;Signature=SSF52058;InterProScan=Not integrated;ID=match$124429_33_188 :Gene3D:Name=Phosphorylase Kinase domain 1;Signature=G3DSA:3.30.200.20;InterProScan=Not integrated;ID=match$124430_404_509 :SUPERFAMILY:Name=Protein kinase-like domain superfamily;Signature=SSF56112;InterProScan=IPR011009;ID=match$124431_412_690 :Pfam:Name=Leucine rich repeat;Signature=PF13855;InterProScan=IPR001611;ID=match$124432_103_162 :ProSiteProfiles:Name=Protein kinase domain profile.;Signature=PS50011;InterProScan=IPR000719;ID=match$124433_427_694 :Gene3D:Name=Leucine-rich repeat domain superfamily;Signature=G3DSA:3.80.10.10;InterProScan=IPR032675;ID=match$124434_34_208 :Gene3D:Name=Transferase(Phosphotransferase) domain 1;Signature=G3DSA:1.10.510.10;InterProScan=Not integrated;ID=match$124436_510_700
NbL02g27350.1	OG0006458	112.609	1.80227	0.206423	8.73093	2.52587e-18	1.09221e-17	53.8072	56.0385	41.719	189.192	164.625	170.271	SUPERFAMILY:Name=Pseudouridine synthase catalytic domain superfamily;Signature=SSF55120;InterProScan=IPR020103;ID=match$202884_217_417:CDD:Name=PseudoU_synth_RluA_like;Signature=cd02869;InterProScan=IPR006145;ID=match$202885_232_415 :Pfam:Name=RNA pseudouridylate synthase;Signature=PF00849;InterProScan=IPR006145;ID=match$202886_231_400 :Gene3D:Name=G3DSA:3.30.2350.10;Signature=G3DSA:3.30.2350.10;InterProScan=Not integrated;ID=match$202887_217_472
NbL16g21860.1	OG0004389	480.963	1.80222	0.103567	17.4015	8.03061e-68	8.587e-67	194.435	229.778	220.201	757.402	698.744	785.22	Pfam:Name=Protein tyrosine and serine/threonine kinase;Signature=PF07714;InterProScan=IPR001245;ID=match$28485_91_252:SUPERFAMILY:Name=Protein kinase-like domain superfamily;Signature=SSF56112;InterProScan=IPR011009;ID=match$28486_60_688 :Gene3D:Name=Phosphorylase Kinase domain 1;Signature=G3DSA:3.30.200.20;InterProScan=Not integrated;ID=match$28487_71_167 :ProSiteProfiles:Name=Protein kinase domain profile.;Signature=PS50011;InterProScan=IPR000719;ID=match$28488_86_667 :SMART:Name=Protein kinase domain;Signature=SM00220;InterProScan=IPR000719;ID=match$28490_86_658 :Pfam:Name=Protein kinase domain;Signature=PF00069;InterProScan=IPR000719;ID=match$28491_543_655 :Gene3D:Name=Transferase(Phosphotransferase) domain 1;Signature=G3DSA:1.10.510.10;InterProScan=Not integrated;ID=match$28492_515_666 :Gene3D:Name=Transferase(Phosphotransferase) domain 1;Signature=G3DSA:1.10.510.10;InterProScan=Not integrated;ID=match$28492_168_269
NbL02g01110.1	OG0001249	91.9909	1.80217	0.226016	7.97364	1.54063e-15	6.03421e-15	43.2259	40.9911	38.8113	139.448	130.461	159.008	CDD:Name=DnaJ;Signature=cd06257;InterProScan=IPR001623;ID=match$93056_14_63:Gene3D:Name=G3DSA:2.60.260.20;Signature=G3DSA:2.60.260.20;InterProScan=Not integrated;ID=match$93057_112_263 :ProSiteProfiles:Name=dnaJ domain profile.;Signature=PS50076;InterProScan=IPR001623;ID=match$93058_13_74 :Pfam:Name=DnaJ domain;Signature=PF00226;InterProScan=IPR001623;ID=match$93059_13_71 :Pfam:Name=DnaJ C terminal domain;Signature=PF01556;InterProScan=IPR002939;ID=match$93060_126_346 :CDD:Name=DnaJ_C;Signature=cd10747;InterProScan=Not integrated;ID=match$93061_122_348 :Gene3D:Name=Chaperone J-domain superfamily;Signature=G3DSA:1.10.287.110;InterProScan=IPR036869;ID=match$93062_10_110 :SUPERFAMILY:Name=Chaperone J-domain superfamily;Signature=SSF46565;InterProScan=IPR036869;ID=match$93063_9_114 :SUPERFAMILY:Name=Heat shock protein DnaJ cysteine-rich domain superfamily;Signature=SSF57938;InterProScan=IPR036410;ID=match$93064_148_220 :Gene3D:Name=G3DSA:2.10.230.10;Signature=G3DSA:2.10.230.10;InterProScan=Not integrated;ID=match$93065_151_217 :SUPERFAMILY:Name=HSP40/DnaJ peptide-binding;Signature=SSF49493;InterProScan=IPR008971;ID=match$93066_268_348 :Pfam:Name=DnaJ central domain;Signature=PF00684;InterProScan=IPR001305;ID=match$93067_151_217 :CDD:Name=DnaJ_zf;Signature=cd10719;InterProScan=IPR001305;ID=match$93068_151_217 :SUPERFAMILY:Name=HSP40/DnaJ peptide-binding;Signature=SSF49493;InterProScan=IPR008971;ID=match$93069_123_265 :PRINTS:Name=DnaJ domain signature;Signature=PR00625;InterProScan=IPR001623;ID=match$93070_15_33 :PRINTS:Name=DnaJ domain signature;Signature=PR00625;InterProScan=IPR001623;ID=match$93070_46_66 :PRINTS:Name=DnaJ domain signature;Signature=PR00625;InterProScan=IPR001623;ID=match$93070_66_85 :ProSiteProfiles:Name=Zinc finger CR-type profile.;Signature=PS51188;InterProScan=IPR001305;ID=match$93071_138_222 :SMART:Name=DnaJ domain;Signature=SM00271;InterProScan=IPR001623;ID=match$93072_12_66 :Gene3D:Name=G3DSA:2.60.260.20;Signature=G3DSA:2.60.260.20;InterProScan=Not integrated;ID=match$93073_265_347
NbL06g24380.1	OG0005353	23.6425	1.80203	0.45158	3.9905	6.59339e-05	0.000143083	12.6516	13.6638	5.82168	36.3406	41.3876	31.9897	Pfam:Name=Nse4 C-terminal;Signature=PF08743;InterProScan=IPR014854;ID=match$97513_267_354
NbL18g07230.1	OG0006294	241.697	1.80133	0.144505	12.4655	1.15152e-35	7.79096e-35	94.0823	105.332	123.191	403.872	356.987	366.718	ProSiteProfiles:Name=EGF-like domain profile.;Signature=PS50026;InterProScan=IPR000742;ID=match$108603_533_574:Pfam:Name=Protein of unknown function (DUF3522);Signature=PF12036;InterProScan=IPR021910;ID=match$108604_583_788
NbL18g11700.1	OG0007242	1606.47	1.80082	0.0569074	31.6447	8.97649e-220	2.57379e-218	736.171	692.912	718.167	2551.27	2494.61	2445.7	SMART:Name=Expansin/pollen allergen DPBB domain;Signature=SM00837;InterProScan=IPR007112;ID=match$60828_58_134:SUPERFAMILY:Name=RlpA-like domain superfamily;Signature=SSF50685;InterProScan=IPR036908;ID=match$60829_9_142 :Gene3D:Name=Expansin cellulose-binding-like domain superfamily;Signature=G3DSA:2.60.40.760;InterProScan=IPR036749;ID=match$60830_141_245 :PRINTS:Name=Major pollen allergen Lol pI signature;Signature=PR00829;InterProScan=IPR005795;ID=match$60831_216_233 :PRINTS:Name=Major pollen allergen Lol pI signature;Signature=PR00829;InterProScan=IPR005795;ID=match$60831_116_131 :PRINTS:Name=Major pollen allergen Lol pI signature;Signature=PR00829;InterProScan=IPR005795;ID=match$60831_165_180 :PRINTS:Name=Major pollen allergen Lol pI signature;Signature=PR00829;InterProScan=IPR005795;ID=match$60831_149_164 :PRINTS:Name=Major pollen allergen Lol pI signature;Signature=PR00829;InterProScan=IPR005795;ID=match$60831_79_89 :Pfam:Name=Expansin C-terminal domain;Signature=PF01357;InterProScan=IPR007117;ID=match$60832_147_229 :SUPERFAMILY:Name=Expansin cellulose-binding-like domain superfamily;Signature=SSF49590;InterProScan=IPR036749;ID=match$60833_144_239 :Gene3D:Name=RlpA-like domain superfamily;Signature=G3DSA:2.40.40.10;InterProScan=IPR036908;ID=match$60834_13_140 :ProSiteProfiles:Name=Expansin family-45 endoglucanase-like domain profile.;Signature=PS50842;InterProScan=IPR007112;ID=match$60835_40_144 :Pfam:Name=Lytic transglycolase;Signature=PF03330;InterProScan=IPR009009;ID=match$60836_59_134 :ProSiteProfiles:Name=Expansin Cellulose-binding-like domain profile.;Signature=PS50843;InterProScan=IPR007117;ID=match$60837_158_240 :PRINTS:Name=Expansin/Lol pI family signature;Signature=PR01225;InterProScan=IPR007118;ID=match$60838_39_57 :PRINTS:Name=Expansin/Lol pI family signature;Signature=PR01225;InterProScan=IPR007118;ID=match$60838_61_79 :PRINTS:Name=Expansin/Lol pI family signature;Signature=PR01225;InterProScan=IPR007118;ID=match$60838_127_143 :PRINTS:Name=Expansin/Lol pI family signature;Signature=PR01225;InterProScan=IPR007118;ID=match$60838_186_200 :PRINTS:Name=Expansin/Lol pI family signature;Signature=PR01225;InterProScan=IPR007118;ID=match$60838_226_240
NbL00g03550.1	OG0000227	38.4612	1.80061	0.354975	5.07251	3.92612e-07	1.01675e-06	14.5724	23.0663	14.5459	51.2472	70.9333	56.4023
NbL12g05140.1	OG0003158	387.702	1.80054	0.111064	16.2118	4.16337e-59	3.99829e-58	166.259	170.655	181.48	631.548	583.254	593.015
NbL09g22210.1	OG0011796	52.4712	1.80053	0.305942	5.88521	3.97547e-09	1.16203e-08	16.8548	28.6836	25.2295	93.8787	70.1914	79.9895	Pfam:Name=F-box associated;Signature=PF07734;InterProScan=IPR006527;ID=match$262408_209_302:Gene3D:Name=G3DSA:1.20.1280.50;Signature=G3DSA:1.20.1280.50;InterProScan=Not integrated;ID=match$262409_5_63 :SUPERFAMILY:Name=F-box-like domain superfamily;Signature=SSF81383;InterProScan=IPR036047;ID=match$262410_10_67 :Pfam:Name=F-box domain;Signature=PF00646;InterProScan=IPR001810;ID=match$262411_13_48 :SMART:Name=F-box domain;Signature=SM00256;InterProScan=IPR001810;ID=match$262412_13_53
NbL01g00510.1	OG0016562	31.2882	1.80009	0.39179	4.59453	4.33718e-06	1.0405e-05	14.6903	13.6336	13.587	56.8797	53.1509	35.7878	Pfam:Name=PPR repeat;Signature=PF01535;InterProScan=IPR002885;ID=match$51841_7_34:Pfam:Name=PPR repeat;Signature=PF01535;InterProScan=IPR002885;ID=match$51841_210_236 :Gene3D:Name=Tetratricopeptide-like helical domain superfamily;Signature=G3DSA:1.25.40.10;InterProScan=IPR011990;ID=match$51842_105_161 :Gene3D:Name=Tetratricopeptide-like helical domain superfamily;Signature=G3DSA:1.25.40.10;InterProScan=IPR011990;ID=match$51842_1_104 :Gene3D:Name=Tetratricopeptide-like helical domain superfamily;Signature=G3DSA:1.25.40.10;InterProScan=IPR011990;ID=match$51842_162_242 :ProSiteProfiles:Name=Pentatricopeptide (PPR) repeat profile.;Signature=PS51375;InterProScan=IPR002885;ID=match$51843_107_141 :Pfam:Name=PPR repeat family;Signature=PF13041;InterProScan=IPR002885;ID=match$51844_107_153
NbL15g09220.1	OG0003277	601.344	1.80005	0.101832	17.6767	6.33852e-70	6.94044e-69	253.381	324.024	233.804	977.476	939.937	879.44	Pfam:Name=Leucine-zipper of ternary complex factor MIP1;Signature=PF14389;InterProScan=IPR025757;ID=match$94494_44_125:Pfam:Name=Protein of unknown function DUF547;Signature=PF04784;InterProScan=IPR006869;ID=match$94495_352_481
NbL19g17630.1	OG0064525	184.935	1.79953	0.164487	10.9402	7.39987e-28	4.19189e-27	86.523	91.5795	70.8244	282.916	263.574	314.193	Pfam:Name=Ubiquitin elongating factor core;Signature=PF10408;InterProScan=IPR019474;ID=match$119271_26_463
NbL13g15880.1	OG0006671	512.222	1.79929	0.0972132	18.5087	1.75556e-76	2.06281e-75	215.37	237.387	233.887	769.012	824.783	792.89	SUPERFAMILY:Name=Protein kinase-like domain superfamily;Signature=SSF56112;InterProScan=IPR011009;ID=match$33337_7_266:Gene3D:Name=Transferase(Phosphotransferase) domain 1;Signature=G3DSA:1.10.510.10;InterProScan=Not integrated;ID=match$33338_2_269 :ProSiteProfiles:Name=Protein kinase domain profile.;Signature=PS50011;InterProScan=IPR000719;ID=match$33339_9_266 :CDD:Name=STKc_CAMK;Signature=cd05117;InterProScan=Not integrated;ID=match$33340_8_262 :Pfam:Name=Protein kinase domain;Signature=PF00069;InterProScan=IPR000719;ID=match$33341_10_263 :SMART:Name=Protein kinase domain;Signature=SM00220;InterProScan=IPR000719;ID=match$33342_9_265
NbL13g14930.1	OG0000328	272.268	1.79921	0.136599	13.1715	1.2799e-39	9.29686e-39	105	114.572	143.633	430.095	426.9	413.409	ProSiteProfiles:Name=TCP domain profile.;Signature=PS51369;InterProScan=IPR017887;ID=match$145156_38_92:Pfam:Name=TCP family transcription factor;Signature=PF03634;InterProScan=IPR017887;ID=match$145157_39_127
NbL13g01520.1	OG0000212	753.695	1.79903	0.0835246	21.5389	6.72533e-103	1.00111e-101	356.979	303.566	345.356	1220.17	1124.23	1171.86	Gene3D:Name=Endonuclease/exonuclease/phosphatase superfamily;Signature=G3DSA:3.60.10.10;InterProScan=IPR036691;ID=match$259371_260_612:SUPERFAMILY:Name=Endonuclease/exonuclease/phosphatase superfamily;Signature=SSF56219;InterProScan=IPR036691;ID=match$259372_95_606 :SMART:Name=Inositol polyphosphate-related phosphatase;Signature=SM00128;InterProScan=IPR000300;ID=match$259373_260_594 :Gene3D:Name=Endonuclease/exonuclease/phosphatase superfamily;Signature=G3DSA:3.60.10.10;InterProScan=IPR036691;ID=match$259374_84_188
NbL17g24110.1	OG0010788	25.3596	1.79822	0.491916	3.65555	0.000256635	0.000527118	23.0916	6.81857	3.88219	46.6731	38.7307	32.9615	Pfam:Name=RING-type zinc-finger;Signature=PF13445;InterProScan=IPR027370;ID=match$1621_44_88:CDD:Name=RING-HC_AtRMA_like;Signature=cd16745;InterProScan=Not integrated;ID=match$1622_42_92 :SMART:Name=Zinc finger RING-type;Signature=SM00184;InterProScan=IPR001841;ID=match$1623_44_90 :Gene3D:Name=Zinc finger RING/FYVE/PHD-type;Signature=G3DSA:3.30.40.10;InterProScan=IPR013083;ID=match$1624_33_124 :ProSiteProfiles:Name=Zinc finger RING-type profile.;Signature=PS50089;InterProScan=IPR001841;ID=match$1625_44_91 :SUPERFAMILY:Name=Zinc finger RING/FYVE/PHD-type;Signature=SSF57850;InterProScan=Not integrated;ID=match$1626_39_105
NbL08g21610.1	OG0003717	515.423	1.798	0.0957203	18.7839	1.02335e-78	1.23426e-77	221.491	226.858	241.59	809.352	791.694	801.551	SUPERFAMILY:Name=MFS transporter superfamily;Signature=SSF103473;InterProScan=IPR036259;ID=match$206552_19_436:Gene3D:Name=MFS transporter superfamily;Signature=G3DSA:1.20.1250.20;InterProScan=IPR036259;ID=match$206555_16_440 :Pfam:Name=MFS/sugar transport protein;Signature=PF13347;InterProScan=Not integrated;ID=match$206558_23_441
NbL16g10770.1	OG0002480	17.2197	1.79734	0.511847	3.51147	0.000445634	0.000893184	8.4067	6.82197	7.76419	27.9728	28.8119	23.5405	CDD:Name=AdoMet_MTases;Signature=cd02440;InterProScan=Not integrated;ID=match$85550_92_196:Pfam:Name=Methyltransferase domain;Signature=PF08242;InterProScan=IPR013217;ID=match$85551_93_194 :SUPERFAMILY:Name=S-adenosyl-L-methionine-dependent methyltransferase;Signature=SSF53335;InterProScan=IPR029063;ID=match$85552_49_276 :Gene3D:Name=G3DSA:3.40.50.150;Signature=G3DSA:3.40.50.150;InterProScan=Not integrated;ID=match$85553_33_274
NbL03g07280.1	OG0004012	65.538	1.79712	0.267057	6.72935	1.70425e-11	5.62469e-11	34.6488	24.5502	28.1448	93.3177	108.976	103.59	Pfam:Name=Spermidine synthase tetramerisation domain;Signature=PF17284;InterProScan=IPR035246;ID=match$95187_1_22:SUPERFAMILY:Name=S-adenosyl-L-methionine-dependent methyltransferase;Signature=SSF53335;InterProScan=IPR029063;ID=match$95188_1_254 :ProSiteProfiles:Name=Polyamine biosynthesis (PABS) domain profile.;Signature=PS51006;InterProScan=IPR030374;ID=match$95189_1_204 :Pfam:Name=Spermine/spermidine synthase domain;Signature=PF01564;InterProScan=Not integrated;ID=match$95190_25_213 :Gene3D:Name=Spermidine synthase tetramerisation domain superfamily;Signature=G3DSA:2.30.140.10;InterProScan=IPR037163;ID=match$95191_1_21 :Gene3D:Name=G3DSA:3.40.50.150;Signature=G3DSA:3.40.50.150;InterProScan=Not integrated;ID=match$95192_22_258 :CDD:Name=AdoMet_MTases;Signature=cd02440;InterProScan=Not integrated;ID=match$95193_45_156
NbL05g11450.1	OG0007038	80.8142	1.79662	0.239235	7.50986	5.91908e-14	2.17211e-13	31.5186	38.2004	38.8201	133.109	117.055	126.182	SUPERFAMILY:Name=WD40-repeat-containing domain superfamily;Signature=SSF50978;InterProScan=IPR036322;ID=match$245458_26_258:Gene3D:Name=WD40/YVTN repeat-like-containing domain superfamily;Signature=G3DSA:2.130.10.10;InterProScan=IPR015943;ID=match$245459_18_272 :ProSiteProfiles:Name=Trp-Asp (WD) repeats profile.;Signature=PS50082;InterProScan=IPR001680;ID=match$245460_124_166 :Pfam:Name=WD domain G-beta repeat;Signature=PF00400;InterProScan=IPR001680;ID=match$245461_171_203 :Pfam:Name=WD domain G-beta repeat;Signature=PF00400;InterProScan=IPR001680;ID=match$245461_122_157 :ProSiteProfiles:Name=Trp-Asp (WD) repeats profile.;Signature=PS50082;InterProScan=IPR001680;ID=match$245462_170_205 :ProSiteProfiles:Name=Trp-Asp (WD) repeats circular profile.;Signature=PS50294;InterProScan=Not integrated;ID=match$245463_170_205 :SMART:Name=WD40 repeat;Signature=SM00320;InterProScan=IPR001680;ID=match$245464_160_203 :SMART:Name=WD40 repeat;Signature=SM00320;InterProScan=IPR001680;ID=match$245464_67_114 :SMART:Name=WD40 repeat;Signature=SM00320;InterProScan=IPR001680;ID=match$245464_117_157
NbL04g08010.1	OG0005973	300.755	1.79648	0.13608	13.2016	8.58679e-40	6.25671e-39	136.585	107.237	156.114	431.074	507.828	465.693	Pfam:Name=Hypoxia induced protein conserved region;Signature=PF04588;InterProScan=IPR007667;ID=match$175764_17_67:Gene3D:Name=G3DSA:6.10.140.1320;Signature=G3DSA:6.10.140.1320;InterProScan=Not integrated;ID=match$175765_20_78 :ProSiteProfiles:Name=HIG1 domain profile.;Signature=PS51503;InterProScan=IPR007667;ID=match$175766_1_83
NbL04g01680.1	OG0000660	550.318	1.79609	0.0943629	19.0338	8.94806e-81	1.10495e-79	232.717	252.647	253.276	828.273	894.564	840.433	Pfam:Name=Glycosyl hydrolases family 17;Signature=PF00332;InterProScan=IPR000490;ID=match$159572_34_344:Gene3D:Name=G3DSA:3.20.20.80;Signature=G3DSA:3.20.20.80;InterProScan=Not integrated;ID=match$159573_32_348 :SUPERFAMILY:Name=Glycoside hydrolase superfamily;Signature=SSF51445;InterProScan=IPR017853;ID=match$159575_34_343
NbL02g31840.1	OG0002879	110.131	1.79598	0.21679	8.28443	1.18678e-16	4.84458e-16	46.4667	34.1841	64.9973	172.997	169.088	173.055	ProSiteProfiles:Name=Pentatricopeptide (PPR) repeat profile.;Signature=PS51375;InterProScan=IPR002885;ID=match$123383_257_291:SUPERFAMILY:Name=SSF81901;Signature=SSF81901;InterProScan=Not integrated;ID=match$123384_371_570 :Pfam:Name=PPR repeat;Signature=PF12854;InterProScan=IPR002885;ID=match$123385_184_215 :Pfam:Name=PPR repeat;Signature=PF12854;InterProScan=IPR002885;ID=match$123385_428_458 :Pfam:Name=PPR repeat;Signature=PF12854;InterProScan=IPR002885;ID=match$123385_498_530 :Gene3D:Name=Tetratricopeptide-like helical domain superfamily;Signature=G3DSA:1.25.40.10;InterProScan=IPR011990;ID=match$123386_26_166 :Gene3D:Name=Tetratricopeptide-like helical domain superfamily;Signature=G3DSA:1.25.40.10;InterProScan=IPR011990;ID=match$123386_167_272 :ProSiteProfiles:Name=Pentatricopeptide (PPR) repeat profile.;Signature=PS51375;InterProScan=IPR002885;ID=match$123387_432_462 :Pfam:Name=PPR repeat family;Signature=PF13041;InterProScan=IPR002885;ID=match$123388_361_408 :Pfam:Name=PPR repeat family;Signature=PF13041;InterProScan=IPR002885;ID=match$123388_291_339 :Pfam:Name=PPR repeat family;Signature=PF13041;InterProScan=IPR002885;ID=match$123388_221_270 :ProSiteProfiles:Name=Pentatricopeptide (PPR) repeat profile.;Signature=PS51375;InterProScan=IPR002885;ID=match$123389_362_396 :ProSiteProfiles:Name=Pentatricopeptide (PPR) repeat profile.;Signature=PS51375;InterProScan=IPR002885;ID=match$123390_222_256 :SUPERFAMILY:Name=SSF81901;Signature=SSF81901;InterProScan=Not integrated;ID=match$123391_161_395 :Gene3D:Name=Tetratricopeptide-like helical domain superfamily;Signature=G3DSA:1.25.40.10;InterProScan=IPR011990;ID=match$123392_388_462 :Gene3D:Name=Tetratricopeptide-like helical domain superfamily;Signature=G3DSA:1.25.40.10;InterProScan=IPR011990;ID=match$123393_273_386 :ProSiteProfiles:Name=Pentatricopeptide (PPR) repeat profile.;Signature=PS51375;InterProScan=IPR002885;ID=match$123394_327_361 :Pfam:Name=PPR repeat;Signature=PF01535;InterProScan=IPR002885;ID=match$123395_540_569 :Pfam:Name=PPR repeat;Signature=PF01535;InterProScan=IPR002885;ID=match$123395_153_181 :ProSiteProfiles:Name=Pentatricopeptide (PPR) repeat profile.;Signature=PS51375;InterProScan=IPR002885;ID=match$123396_187_221 :Gene3D:Name=Tetratricopeptide-like helical domain superfamily;Signature=G3DSA:1.25.40.10;InterProScan=IPR011990;ID=match$123397_467_590 :ProSiteProfiles:Name=Pentatricopeptide (PPR) repeat profile.;Signature=PS51375;InterProScan=IPR002885;ID=match$123398_292_326 :ProSiteProfiles:Name=Pentatricopeptide (PPR) repeat profile.;Signature=PS51375;InterProScan=IPR002885;ID=match$123399_397_431 :ProSiteProfiles:Name=Pentatricopeptide (PPR) repeat profile.;Signature=PS51375;InterProScan=IPR002885;ID=match$123400_502_536
NbL01g01070.1	OG0007579	1338.88	1.79563	0.0622214	28.8588	3.93032e-183	9.65276e-182	609.693	568.02	614.899	2073.45	2034.33	2132.91	Pfam:Name=Proteasome stabiliser;Signature=PF13001;InterProScan=IPR024372;ID=match$41973_47_528:Gene3D:Name=Armadillo-like helical;Signature=G3DSA:1.25.10.10;InterProScan=IPR011989;ID=match$41974_1050_1313 :Gene3D:Name=Armadillo-like helical;Signature=G3DSA:1.25.10.10;InterProScan=IPR011989;ID=match$41975_1325_1824 :Gene3D:Name=Armadillo-like helical;Signature=G3DSA:1.25.10.10;InterProScan=IPR011989;ID=match$41976_616_1018 :SUPERFAMILY:Name=Armadillo-type fold;Signature=SSF48371;InterProScan=IPR016024;ID=match$41977_36_876 :SUPERFAMILY:Name=Armadillo-type fold;Signature=SSF48371;InterProScan=IPR016024;ID=match$41978_927_1821
NbL03g11370.1	OG0005369	45.8623	1.79539	0.325784	5.51098	3.56838e-08	9.88355e-08	19.8104	13.6042	27.1266	62.3193	76.0822	76.2313
NbL06g27960.1	OG0002562	411.785	1.7953	0.114675	15.6556	3.04365e-55	2.79438e-54	185.719	148.991	213.442	647.718	633.29	641.548	PRINTS:Name=Mitochondrial carrier protein signature;Signature=PR00926;InterProScan=IPR002067;ID=match$202520_225_238:PRINTS:Name=Mitochondrial carrier protein signature;Signature=PR00926;InterProScan=IPR002067;ID=match$202520_330_348 :PRINTS:Name=Mitochondrial carrier protein signature;Signature=PR00926;InterProScan=IPR002067;ID=match$202520_278_298 :PRINTS:Name=Mitochondrial carrier protein signature;Signature=PR00926;InterProScan=IPR002067;ID=match$202520_422_444 :PRINTS:Name=Mitochondrial carrier protein signature;Signature=PR00926;InterProScan=IPR002067;ID=match$202520_238_252 :PRINTS:Name=Mitochondrial carrier protein signature;Signature=PR00926;InterProScan=IPR002067;ID=match$202520_375_393 :ProSiteProfiles:Name=EF-hand calcium-binding domain profile.;Signature=PS50222;InterProScan=IPR002048;ID=match$202521_153_188 :SMART:Name=EF-hand domain;Signature=SM00054;InterProScan=IPR002048;ID=match$202522_54_82 :SMART:Name=EF-hand domain;Signature=SM00054;InterProScan=IPR002048;ID=match$202522_90_118 :SMART:Name=EF-hand domain;Signature=SM00054;InterProScan=IPR002048;ID=match$202522_121_149 :SMART:Name=EF-hand domain;Signature=SM00054;InterProScan=IPR002048;ID=match$202522_157_185 :ProSiteProfiles:Name=EF-hand calcium-binding domain profile.;Signature=PS50222;InterProScan=IPR002048;ID=match$202523_86_121 :SUPERFAMILY:Name=EF-hand domain pair;Signature=SSF47473;InterProScan=IPR011992;ID=match$202524_42_218 :ProSiteProfiles:Name=EF-hand calcium-binding domain profile.;Signature=PS50222;InterProScan=IPR002048;ID=match$202525_50_85 :SUPERFAMILY:Name=Mitochondrial carrier domain superfamily;Signature=SSF103506;InterProScan=IPR023395;ID=match$202526_218_491 :ProSiteProfiles:Name=Solute carrier (Solcar) repeat profile.;Signature=PS50920;InterProScan=IPR018108;ID=match$202527_413_496 :Pfam:Name=EF-hand domain pair;Signature=PF13499;InterProScan=IPR002048;ID=match$202528_53_115 :Pfam:Name=EF-hand domain pair;Signature=PF13499;InterProScan=IPR002048;ID=match$202528_121_180 :ProSiteProfiles:Name=Solute carrier (Solcar) repeat profile.;Signature=PS50920;InterProScan=IPR018108;ID=match$202529_220_303 :ProSiteProfiles:Name=Solute carrier (Solcar) repeat profile.;Signature=PS50920;InterProScan=IPR018108;ID=match$202530_315_402 :Gene3D:Name=Mitochondrial carrier domain superfamily;Signature=G3DSA:1.50.40.10;InterProScan=IPR023395;ID=match$202531_216_498 :Gene3D:Name=G3DSA:1.10.238.10;Signature=G3DSA:1.10.238.10;InterProScan=Not integrated;ID=match$202532_38_200 :ProSiteProfiles:Name=EF-hand calcium-binding domain profile.;Signature=PS50222;InterProScan=IPR002048;ID=match$202533_125_152 :Pfam:Name=Mitochondrial carrier protein;Signature=PF00153;InterProScan=IPR018108;ID=match$202534_414_497 :Pfam:Name=Mitochondrial carrier protein;Signature=PF00153;InterProScan=IPR018108;ID=match$202534_220_306 :Pfam:Name=Mitochondrial carrier protein;Signature=PF00153;InterProScan=IPR018108;ID=match$202534_315_402
NbL13g15660.1	OG0001436	296.644	1.79513	0.127552	14.0737	5.51321e-45	4.35944e-44	124.698	143.615	130.956	430.974	476.615	473.007	ProSiteProfiles:Name=C2 NT-type domain profile.;Signature=PS51840;InterProScan=IPR019448;ID=match$22952_9_177:Pfam:Name=N-terminal C2 in EEIG1 and EHBP1 proteins;Signature=PF10358;InterProScan=IPR019448;ID=match$22953_45_161
NbL15g08380.1	OG0001212	512.959	1.79511	0.0960007	18.699	5.04705e-78	6.03516e-77	241.025	223.921	223.205	811.7	793.851	784.052	ProSiteProfiles:Name=Myb-type HTH DNA-binding domain profile.;Signature=PS51294;InterProScan=IPR017930;ID=match$234949_9_64:ProSiteProfiles:Name=Myb-type HTH DNA-binding domain profile.;Signature=PS51294;InterProScan=IPR017930;ID=match$234950_66_115 :CDD:Name=SANT;Signature=cd00167;InterProScan=IPR001005;ID=match$234951_16_58 :CDD:Name=SANT;Signature=cd00167;InterProScan=IPR001005;ID=match$234952_68_111 :Pfam:Name=Myb-like DNA-binding domain;Signature=PF00249;InterProScan=IPR017930;ID=match$234953_68_110 :Pfam:Name=Myb-like DNA-binding domain;Signature=PF00249;InterProScan=IPR017930;ID=match$234953_14_59 :SMART:Name=SANT/Myb domain;Signature=SM00717;InterProScan=IPR001005;ID=match$234954_65_113 :SMART:Name=SANT/Myb domain;Signature=SM00717;InterProScan=IPR001005;ID=match$234954_13_62 :Gene3D:Name=Homeodomain-like;Signature=G3DSA:1.10.10.60;InterProScan=Not integrated;ID=match$234955_13_65 :SUPERFAMILY:Name=Homeobox-like domain superfamily;Signature=SSF46689;InterProScan=IPR009057;ID=match$234956_11_107 :Gene3D:Name=Homeodomain-like;Signature=G3DSA:1.10.10.60;InterProScan=Not integrated;ID=match$234957_67_137 :ProSiteProfiles:Name=Myb-like domain profile.;Signature=PS50090;InterProScan=IPR001005;ID=match$234958_9_60 :ProSiteProfiles:Name=Myb-like domain profile.;Signature=PS50090;InterProScan=IPR001005;ID=match$234959_61_111
NbL04g02950.1	OG0067175	28.9824	1.79507	0.409134	4.38749	1.14665e-05	2.65363e-05	16.5603	14.9344	7.75563	40.0058	52.5227	42.1159
NbL17g28820.1	OG0001461	71.2816	1.79408	0.266525	6.73138	1.68064e-11	5.54808e-11	42.2119	19.1371	32.9862	111.464	105.247	116.643	Gene3D:Name=GT10-like C-terminal domain superfamily;Signature=G3DSA:3.40.50.11660;InterProScan=IPR038577;ID=match$204053_203_396:Pfam:Name=Glycosyltransferase family 10 (fucosyltransferase) C-term;Signature=PF00852;InterProScan=IPR001503;ID=match$204054_258_424 :SUPERFAMILY:Name=SSF53756;Signature=SSF53756;InterProScan=Not integrated;ID=match$204055_161_425
NbL06g29970.1	OG0066971	89.7978	1.79381	0.257223	6.97374	3.08629e-12	1.05101e-11	39.4097	57.0536	26.2065	168.704	120.829	126.583
NbL03g13220.1	OG0002643	1101.91	1.79369	0.0691403	25.9428	2.19386e-148	4.44579e-147	527.139	497.787	456.907	1732.87	1689.87	1706.91	SMART:Name=Leucine-rich repeat typical subtype;Signature=SM00369;InterProScan=IPR003591;ID=match$221871_479_502:SMART:Name=Leucine-rich repeat typical subtype;Signature=SM00369;InterProScan=IPR003591;ID=match$221871_524_546 :SMART:Name=Leucine-rich repeat typical subtype;Signature=SM00369;InterProScan=IPR003591;ID=match$221871_435_458 :ProSiteProfiles:Name=Leucine-rich repeat profile.;Signature=PS51450;InterProScan=IPR001611;ID=match$221872_504_525 :SMART:Name=SM00365;Signature=SM00365;InterProScan=Not integrated;ID=match$221873_502_523 :SMART:Name=SM00365;Signature=SM00365;InterProScan=Not integrated;ID=match$221873_457_478 :SMART:Name=SM00365;Signature=SM00365;InterProScan=Not integrated;ID=match$221873_479_501 :SMART:Name=SM00365;Signature=SM00365;InterProScan=Not integrated;ID=match$221873_524_545 :ProSiteProfiles:Name=Leucine-rich repeat profile.;Signature=PS51450;InterProScan=IPR001611;ID=match$221874_459_480 :ProSiteProfiles:Name=Leucine-rich repeat profile.;Signature=PS51450;InterProScan=IPR001611;ID=match$221875_526_547 :Gene3D:Name=Leucine-rich repeat domain superfamily;Signature=G3DSA:3.80.10.10;InterProScan=IPR032675;ID=match$221876_395_495 :SUPERFAMILY:Name=Outer arm dynein light chain 1 superfamily;Signature=SSF52075;InterProScan=Not integrated;ID=match$221877_430_592 :Pfam:Name=Leucine rich repeat;Signature=PF13855;InterProScan=IPR001611;ID=match$221878_437_492 :Gene3D:Name=Leucine-rich repeat domain superfamily;Signature=G3DSA:3.80.10.10;InterProScan=IPR032675;ID=match$221879_496_597 :ProSiteProfiles:Name=Leucine-rich repeat profile.;Signature=PS51450;InterProScan=IPR001611;ID=match$221880_481_503
NbL03g18750.1	OG0067467	108.762	1.79329	0.218409	8.21068	2.19943e-16	8.8944e-16	38.7088	49.0348	58.2067	195.813	149.814	160.994	SUPERFAMILY:Name=ABC transporter type 1 transmembrane domain superfamily;Signature=SSF90123;InterProScan=IPR036640;ID=match$62486_80_182
NbL09g15240.1	OG0001652	37.0278	1.79294	0.355898	5.0378	4.70909e-07	1.21278e-06	22.0959	15.0171	12.6164	60.1115	54.906	57.4199
NbL08g11090.1	OG0010091	110.413	1.79272	0.209983	8.53744	1.37224e-17	5.77129e-17	61.2599	39.6559	46.5646	181.415	170.882	162.704	Pfam:Name=Methyltransferase domain;Signature=PF13649;InterProScan=IPR041698;ID=match$225960_296_411:CDD:Name=AdoMet_MTases;Signature=cd02440;InterProScan=Not integrated;ID=match$225961_296_414 :SUPERFAMILY:Name=Zinc finger C2H2 superfamily;Signature=SSF57667;InterProScan=IPR036236;ID=match$225962_23_165 :Gene3D:Name=G3DSA:2.70.160.11;Signature=G3DSA:2.70.160.11;InterProScan=Not integrated;ID=match$225963_417_620 :SUPERFAMILY:Name=S-adenosyl-L-methionine-dependent methyltransferase;Signature=SSF53335;InterProScan=IPR029063;ID=match$225964_261_572 :Gene3D:Name=G3DSA:3.40.50.150;Signature=G3DSA:3.40.50.150;InterProScan=Not integrated;ID=match$225965_244_415 :Pfam:Name=C2H2 type zinc-finger (2 copies);Signature=PF12756;InterProScan=IPR041661;ID=match$225966_51_125 :ProSiteProfiles:Name=SAM-dependent methyltransferase PRMT-type domain profile.;Signature=PS51678;InterProScan=IPR025799;ID=match$225967_254_608
NbL18g20740.1	OG0011459	253.136	1.79236	0.14006	12.7971	1.70109e-37	1.1881e-36	100.44	105.339	132.889	392.86	384.85	402.436	Pfam:Name=Zinc finger C3HC4 type (RING finger);Signature=PF00097;InterProScan=IPR018957;ID=match$171136_644_682:SMART:Name=Zinc finger RING-type;Signature=SM00184;InterProScan=IPR001841;ID=match$171137_644_682 :SMART:Name=Helicase superfamily 1/2 ATP-binding domain;Signature=SM00487;InterProScan=IPR014001;ID=match$171138_211_509 :Gene3D:Name=P-loop containing nucleoside triphosphate hydrolase;Signature=G3DSA:3.40.50.300;InterProScan=IPR027417;ID=match$171139_543_886 :ProSiteProfiles:Name=Superfamilies 1 and 2 helicase C-terminal domain profile.;Signature=PS51194;InterProScan=IPR001650;ID=match$171140_713_881 :Gene3D:Name=SNF2-like N-terminal domain superfamily;Signature=G3DSA:3.40.50.10810;InterProScan=IPR038718;ID=match$171141_186_297 :Pfam:Name=SNF2-related domain;Signature=PF00176;InterProScan=IPR000330;ID=match$171142_218_602 :Gene3D:Name=G3DSA:3.30.70.2330;Signature=G3DSA:3.30.70.2330;InterProScan=Not integrated;ID=match$171143_34_156 :Pfam:Name=Helicase conserved C-terminal domain;Signature=PF00271;InterProScan=IPR001650;ID=match$171144_713_829 :CDD:Name=SF2_C_SNF;Signature=cd18793;InterProScan=Not integrated;ID=match$171145_713_840 :Pfam:Name=HIRAN domain;Signature=PF08797;InterProScan=IPR014905;ID=match$171146_44_137 :ProSiteProfiles:Name=Superfamilies 1 and 2 helicase ATP-binding type-1 domain profile.;Signature=PS51192;InterProScan=IPR014001;ID=match$171147_256_495 :Gene3D:Name=SNF2-like N-terminal domain superfamily;Signature=G3DSA:3.40.50.10810;InterProScan=IPR038718;ID=match$171148_345_534 :SUPERFAMILY:Name=Zinc finger RING/FYVE/PHD-type;Signature=SSF57850;InterProScan=Not integrated;ID=match$171149_641_693 :Gene3D:Name=Zinc finger RING/FYVE/PHD-type;Signature=G3DSA:3.30.40.10;InterProScan=IPR013083;ID=match$171150_628_693 :ProSiteProfiles:Name=Zinc finger RING-type profile.;Signature=PS50089;InterProScan=IPR001841;ID=match$171151_644_683 :SUPERFAMILY:Name=P-loop containing nucleoside triphosphate hydrolase;Signature=SSF52540;InterProScan=IPR027417;ID=match$171152_181_533 :SUPERFAMILY:Name=P-loop containing nucleoside triphosphate hydrolase;Signature=SSF52540;InterProScan=IPR027417;ID=match$171153_534_885 :SMART:Name=Helicase C-terminal;Signature=SM00490;InterProScan=IPR001650;ID=match$171154_744_829 :SMART:Name=HIRAN domain;Signature=SM00910;InterProScan=IPR014905;ID=match$171155_43_139
NbL12g24170.1	OG0011824	246.854	1.79208	0.137004	13.0805	4.25894e-39	3.06176e-38	104.185	113.32	114.515	388.542	369.934	390.625	Gene3D:Name=Zinc finger NHR/GATA-type;Signature=G3DSA:3.30.50.10;InterProScan=IPR013088;ID=match$41508_224_305:ProSiteProfiles:Name=GATA-type zinc finger domain profile.;Signature=PS50114;InterProScan=IPR000679;ID=match$41509_228_264 :SMART:Name=Zinc finger GATA-type;Signature=SM00401;InterProScan=IPR000679;ID=match$41510_228_278 :CDD:Name=ZnF_GATA;Signature=cd00202;InterProScan=IPR000679;ID=match$41511_233_280 :Pfam:Name=GATA zinc finger;Signature=PF00320;InterProScan=IPR000679;ID=match$41512_234_267 :SUPERFAMILY:Name=Cysteine Rich Protein;Signature=SSF57716;InterProScan=Not integrated;ID=match$41513_232_291
NbL17g26470.1	OG0004824	117.929	1.79206	0.19709	9.09257	9.67245e-20	4.38117e-19	52.5928	49.1403	56.2904	191.394	175.531	182.627	SUPERFAMILY:Name=EF-hand domain pair;Signature=SSF47473;InterProScan=IPR011992;ID=match$106916_232_299:Pfam:Name=EF-hand domain pair;Signature=PF13499;InterProScan=IPR002048;ID=match$106917_234_296 :CDD:Name=EFh;Signature=cd00051;InterProScan=IPR002048;ID=match$106918_243_296 :Gene3D:Name=G3DSA:1.10.238.10;Signature=G3DSA:1.10.238.10;InterProScan=Not integrated;ID=match$106919_154_300 :ProSiteProfiles:Name=EF-hand calcium-binding domain profile.;Signature=PS50222;InterProScan=IPR002048;ID=match$106920_267_302 :SMART:Name=EF-hand domain;Signature=SM00054;InterProScan=IPR002048;ID=match$106921_271_299 :SMART:Name=EF-hand domain;Signature=SM00054;InterProScan=IPR002048;ID=match$106921_235_263
NbL07g21340.1	OG0000380	25.3866	1.79175	0.449713	3.98422	6.77028e-05	0.000146785	14.6128	10.8881	8.72295	53.7513	38.001	26.3435	SUPERFAMILY:Name=Ribonuclease H-like superfamily;Signature=SSF53098;InterProScan=IPR012337;ID=match$235362_28_102:Pfam:Name=hAT family C-terminal dimerisation region;Signature=PF05699;InterProScan=IPR008906;ID=match$235363_31_93
NbL14g13020.1	OG0023430	175.719	1.79156	0.161882	11.0671	1.8123e-28	1.04369e-27	79.9683	76.4517	79.5801	278.538	258.327	281.45	PRINTS:Name=Heat shock factor (HSF) domain signature;Signature=PR00056;InterProScan=IPR000232;ID=match$261634_49_61:PRINTS:Name=Heat shock factor (HSF) domain signature;Signature=PR00056;InterProScan=IPR000232;ID=match$261634_11_34 :PRINTS:Name=Heat shock factor (HSF) domain signature;Signature=PR00056;InterProScan=IPR000232;ID=match$261634_62_74 :SMART:Name=Heat shock factor (HSF)-type DNA-binding;Signature=SM00415;InterProScan=IPR000232;ID=match$261635_7_100 :Pfam:Name=HSF-type DNA-binding;Signature=PF00447;InterProScan=IPR000232;ID=match$261636_11_100 :Gene3D:Name=Winged helix-like DNA-binding domain superfamily;Signature=G3DSA:1.10.10.10;InterProScan=IPR036388;ID=match$261637_3_101 :SUPERFAMILY:Name=Winged helix DNA-binding domain superfamily;Signature=SSF46785;InterProScan=IPR036390;ID=match$261638_7_100
NbL05g03720.1	OG0005302	104.412	1.79151	0.215817	8.30109	1.0316e-16	4.22098e-16	47.8406	44.7603	47.5057	142.529	186.937	156.899
NbL18g27930.1	OG0064739	54.6873	1.79148	0.296249	6.04722	1.47364e-09	4.40852e-09	17.6643	32.5601	24.2386	88.6946	78.5339	86.4324
NbL02g29020.1	OG0005771	4381.22	1.79106	0.0374664	47.8043	0	0	1963.49	1930.35	1994.92	6677.05	6897.79	6823.7	CDD:Name=ZZ;Signature=cd02249;InterProScan=Not integrated;ID=match$147474_1248_1299:Pfam:Name=E3 ubiquitin-protein ligase UBR4;Signature=PF13764;InterProScan=IPR025704;ID=match$147475_2819_3724 :Gene3D:Name=Zinc finger ZZ-type superfamily;Signature=G3DSA:3.30.60.90;InterProScan=IPR043145;ID=match$147476_1239_1304 :ProSiteProfiles:Name=Zinc finger UBR-type profile.;Signature=PS51157;InterProScan=IPR003126;ID=match$147477_206_277 :ProSiteProfiles:Name=Zinc finger ZZ-type profile.;Signature=PS50135;InterProScan=IPR000433;ID=match$147478_1244_1278 :SUPERFAMILY:Name=Zinc finger RING/FYVE/PHD-type;Signature=SSF57850;InterProScan=Not integrated;ID=match$147479_1234_1303 :SMART:Name=Zinc finger UBR-type;Signature=SM00396;InterProScan=IPR003126;ID=match$147480_206_276 :SUPERFAMILY:Name=Armadillo-type fold;Signature=SSF48371;InterProScan=IPR016024;ID=match$147481_1516_2804 :Pfam:Name=Zinc finger ZZ type;Signature=PF00569;InterProScan=IPR000433;ID=match$147482_1247_1279 :SUPERFAMILY:Name=SSF101908;Signature=SSF101908;InterProScan=Not integrated;ID=match$147483_420_663 :SMART:Name=Zinc finger ZZ-type;Signature=SM00291;InterProScan=IPR000433;ID=match$147484_1244_1288
NbL12g06220.1	OG0003022	453.086	1.79046	0.106508	16.8105	2.04383e-63	2.06092e-62	219.412	172.203	214.42	717.179	675.619	719.68	ProSiteProfiles:Name=Zinc finger FYVE/FYVE-related type profile.;Signature=PS50178;InterProScan=IPR017455;ID=match$32118_321_381:Pfam:Name=FYVE zinc finger;Signature=PF01363;InterProScan=IPR000306;ID=match$32119_318_381 :SMART:Name=FYVE zinc finger;Signature=SM00064;InterProScan=IPR000306;ID=match$32120_313_382 :Gene3D:Name=Zinc finger RING/FYVE/PHD-type;Signature=G3DSA:3.30.40.10;InterProScan=IPR013083;ID=match$32121_307_395 :SUPERFAMILY:Name=Zinc finger FYVE/PHD-type;Signature=SSF57903;InterProScan=IPR011011;ID=match$32122_316_398
NbL09g09490.1	OG0006050	49.2096	1.79024	0.3051	5.86772	4.41829e-09	1.28823e-08	22.016	21.8064	22.3234	72.2181	71.1966	85.6972	SUPERFAMILY:Name=Leucine-rich repeat domain superfamily;Signature=SSF52058;InterProScan=Not integrated;ID=match$108283_2_212:Gene3D:Name=Leucine-rich repeat domain superfamily;Signature=G3DSA:3.80.10.10;InterProScan=IPR032675;ID=match$108284_1_221
NbL10g07530.1	OG0005220	299.279	1.78958	0.12952	13.817	2.01274e-43	1.5526e-42	153.314	132.704	117.368	484.72	447.786	459.785	Pfam:Name=GRF zinc finger;Signature=PF06839;InterProScan=IPR010666;ID=match$90109_815_854:Pfam:Name=Zinc knuckle;Signature=PF00098;InterProScan=IPR001878;ID=match$90110_897_912 :Pfam:Name=Zinc knuckle;Signature=PF00098;InterProScan=IPR001878;ID=match$90110_776_792 :Pfam:Name=Toprim domain;Signature=PF01751;InterProScan=IPR006171;ID=match$90111_16_162 :Gene3D:Name=G3DSA:4.10.60.10;Signature=G3DSA:4.10.60.10;InterProScan=Not integrated;ID=match$90112_751_805 :SUPERFAMILY:Name=Zinc finger CCHC-type superfamily;Signature=SSF57756;InterProScan=IPR036875;ID=match$90113_759_796 :CDD:Name=TOPRIM_TopoIA_TopoIII;Signature=cd03362;InterProScan=IPR034144;ID=match$90114_14_175 :Pfam:Name=DNA topoisomerase;Signature=PF01131;InterProScan=IPR013497;ID=match$90115_178_598 :CDD:Name=TOP1Ac;Signature=cd00186;InterProScan=IPR013497;ID=match$90116_182_609 :ProSiteProfiles:Name=Zinc finger CCHC-type profile.;Signature=PS50158;InterProScan=IPR001878;ID=match$90117_777_792 :ProSiteProfiles:Name=Zinc finger CCHC-type profile.;Signature=PS50158;InterProScan=IPR001878;ID=match$90118_897_913 :Gene3D:Name=G3DSA:3.40.50.140;Signature=G3DSA:3.40.50.140;InterProScan=Not integrated;ID=match$90119_9_178 :SMART:Name=Zinc finger CCHC-type;Signature=SM00343;InterProScan=IPR001878;ID=match$90120_776_792 :SMART:Name=Zinc finger CCHC-type;Signature=SM00343;InterProScan=IPR001878;ID=match$90120_897_913 :Gene3D:Name=DNA topoisomerase type IA central region subdomain 2;Signature=G3DSA:2.70.20.10;InterProScan=IPR013825;ID=match$90121_249_507 :SMART:Name=TOPRIM domain;Signature=SM00493;InterProScan=IPR006171;ID=match$90122_14_151 :Gene3D:Name=DNA topoisomerase type IA central region subdomain 1;Signature=G3DSA:1.10.460.10;InterProScan=IPR013824;ID=match$90123_185_609 :SMART:Name=DNA topoisomerase type IA domain 2;Signature=SM00436;InterProScan=IPR003601;ID=match$90124_154_255 :Gene3D:Name=G3DSA:4.10.60.10;Signature=G3DSA:4.10.60.10;InterProScan=Not integrated;ID=match$90125_893_915 :ProSiteProfiles:Name=Toprim domain profile.;Signature=PS50880;InterProScan=IPR006171;ID=match$90126_14_161 :Gene3D:Name=DNA topoisomerase type IA central region subdomain 3;Signature=G3DSA:1.10.290.10;InterProScan=IPR013826;ID=match$90127_309_439 :PRINTS:Name=Prokaryotic DNA topoisomerase I signature;Signature=PR00417;InterProScan=IPR013497;ID=match$90128_125_138 :PRINTS:Name=Prokaryotic DNA topoisomerase I signature;Signature=PR00417;InterProScan=IPR013497;ID=match$90128_343_352 :PRINTS:Name=Prokaryotic DNA topoisomerase I signature;Signature=PR00417;InterProScan=IPR013497;ID=match$90128_425_441 :PRINTS:Name=Prokaryotic DNA topoisomerase I signature;Signature=PR00417;InterProScan=IPR013497;ID=match$90128_523_537 :PRINTS:Name=Prokaryotic DNA topoisomerase I signature;Signature=PR00417;InterProScan=IPR013497;ID=match$90128_225_243 :SUPERFAMILY:Name=DNA topoisomerase type IA core domain;Signature=SSF56712;InterProScan=IPR023405;ID=match$90129_15_608 :SUPERFAMILY:Name=Zinc finger CCHC-type superfamily;Signature=SSF57756;InterProScan=IPR036875;ID=match$90130_895_913 :SMART:Name=DNA topoisomerase type IA DNA-binding domain;Signature=SM00437;InterProScan=IPR003602;ID=match$90131_301_561
NbL06g06570.1	OG0000315	245.501	1.78931	0.139066	12.8666	6.93892e-38	4.87887e-37	111.961	99.8246	117.381	379.695	401.12	363.025	SUPERFAMILY:Name=SSF63829;Signature=SSF63829;InterProScan=Not integrated;ID=match$37116_4_184:ProSiteProfiles:Name=Trp-Asp (WD) repeats profile.;Signature=PS50082;InterProScan=IPR001680;ID=match$37117_6_49 :Pfam:Name=WD domain G-beta repeat;Signature=PF00400;InterProScan=IPR001680;ID=match$37118_422_455 :Pfam:Name=WD domain G-beta repeat;Signature=PF00400;InterProScan=IPR001680;ID=match$37118_7_40 :Gene3D:Name=WD40/YVTN repeat-like-containing domain superfamily;Signature=G3DSA:2.130.10.10;InterProScan=IPR015943;ID=match$37119_340_606 :ProSiteProfiles:Name=Trp-Asp (WD) repeats circular profile.;Signature=PS50294;InterProScan=Not integrated;ID=match$37120_423_457 :SUPERFAMILY:Name=Quinoprotein alcohol dehydrogenase-like superfamily;Signature=SSF50998;InterProScan=IPR011047;ID=match$37121_125_551 :SUPERFAMILY:Name=Quinoprotein amine dehydrogenase beta chain-like;Signature=SSF50969;InterProScan=IPR011044;ID=match$37122_482_617 :SMART:Name=WD40 repeat;Signature=SM00320;InterProScan=IPR001680;ID=match$37123_507_546 :SMART:Name=WD40 repeat;Signature=SM00320;InterProScan=IPR001680;ID=match$37123_1_40 :SMART:Name=WD40 repeat;Signature=SM00320;InterProScan=IPR001680;ID=match$37123_87_130 :SMART:Name=WD40 repeat;Signature=SM00320;InterProScan=IPR001680;ID=match$37123_416_455 :SMART:Name=WD40 repeat;Signature=SM00320;InterProScan=IPR001680;ID=match$37123_373_413 :SMART:Name=WD40 repeat;Signature=SM00320;InterProScan=IPR001680;ID=match$37123_133_173 :SMART:Name=WD40 repeat;Signature=SM00320;InterProScan=IPR001680;ID=match$37123_333_370 :SMART:Name=WD40 repeat;Signature=SM00320;InterProScan=IPR001680;ID=match$37123_43_84 :ProSiteProfiles:Name=Trp-Asp (WD) repeats profile.;Signature=PS50082;InterProScan=IPR001680;ID=match$37124_423_464 :Gene3D:Name=WD40/YVTN repeat-like-containing domain superfamily;Signature=G3DSA:2.130.10.10;InterProScan=IPR015943;ID=match$37125_3_226
NbL11g03530.1	OG0021853	22.7316	1.78923	0.447119	4.00169	6.28916e-05	0.000136679	9.48951	8.19856	12.6135	38.0281	34.1891	33.8708	Pfam:Name=F-box domain;Signature=PF00646;InterProScan=IPR001810;ID=match$185858_15_50:Gene3D:Name=G3DSA:1.20.1280.50;Signature=G3DSA:1.20.1280.50;InterProScan=Not integrated;ID=match$185859_11_51 :SMART:Name=F-box domain;Signature=SM00256;InterProScan=IPR001810;ID=match$185860_15_55 :Pfam:Name=F-box associated domain;Signature=PF08268;InterProScan=IPR013187;ID=match$185861_219_335 :ProSiteProfiles:Name=F-box domain profile.;Signature=PS50181;InterProScan=IPR001810;ID=match$185862_15_54 :SUPERFAMILY:Name=F-box-like domain superfamily;Signature=SSF81383;InterProScan=IPR036047;ID=match$185863_13_61
NbL15g16590.1	OG0000367	182.018	1.78899	0.158991	11.2522	2.25928e-29	1.33051e-28	86.536	76.549	81.4953	293.012	277.959	276.556	PRINTS:Name=Sugar transporter signature;Signature=PR00171;InterProScan=IPR003663;ID=match$171191_297_307:PRINTS:Name=Sugar transporter signature;Signature=PR00171;InterProScan=IPR003663;ID=match$171191_391_412 :PRINTS:Name=Sugar transporter signature;Signature=PR00171;InterProScan=IPR003663;ID=match$171191_414_426 :PRINTS:Name=Sugar transporter signature;Signature=PR00171;InterProScan=IPR003663;ID=match$171191_140_159 :PRINTS:Name=Sugar transporter signature;Signature=PR00171;InterProScan=IPR003663;ID=match$171191_37_47 :CDD:Name=MFS_STP;Signature=cd17361;InterProScan=IPR044778;ID=match$171192_32_476 :Gene3D:Name=MFS transporter superfamily;Signature=G3DSA:1.20.1250.20;InterProScan=IPR036259;ID=match$171193_18_492 :SUPERFAMILY:Name=MFS transporter superfamily;Signature=SSF103473;InterProScan=IPR036259;ID=match$171199_24_484 :Pfam:Name=Sugar (and other) transporter;Signature=PF00083;InterProScan=IPR005828;ID=match$171201_30_489 :ProSiteProfiles:Name=Major facilitator superfamily (MFS) profile.;Signature=PS50850;InterProScan=IPR020846;ID=match$171206_29_478
NbL16g09070.1	OG0007006	439.926	1.78846	0.107008	16.7134	1.04749e-62	1.0457e-61	179.237	224.089	192.115	660.03	677.492	706.591
NbL15g27500.1	OG0065398	166.096	1.78802	0.172438	10.3691	3.4288e-25	1.82042e-24	79.0286	71.9064	72.7427	292.541	240.815	239.54
NbL04g06880.1	OG0002766	445.519	1.78786	0.10401	17.1892	3.19706e-66	3.35864e-65	215.104	198.135	187.262	692.932	670.281	709.398	PRINTS:Name=Methionine aminopeptidase-1 signature;Signature=PR00599;InterProScan=IPR001714;ID=match$89985_308_320:PRINTS:Name=Methionine aminopeptidase-1 signature;Signature=PR00599;InterProScan=IPR001714;ID=match$89985_201_217 :PRINTS:Name=Methionine aminopeptidase-1 signature;Signature=PR00599;InterProScan=IPR001714;ID=match$89985_176_189 :PRINTS:Name=Methionine aminopeptidase-1 signature;Signature=PR00599;InterProScan=IPR001714;ID=match$89985_277_289 :SUPERFAMILY:Name=Creatinase/aminopeptidase-like;Signature=SSF55920;InterProScan=IPR036005;ID=match$89986_72_432 :Gene3D:Name=Creatinase/aminopeptidase-like;Signature=G3DSA:3.90.230.10;InterProScan=IPR036005;ID=match$89987_70_433 :SUPERFAMILY:Name=Winged helix DNA-binding domain superfamily;Signature=SSF46785;InterProScan=IPR036390;ID=match$89988_331_403 :Pfam:Name=Metallopeptidase family M24;Signature=PF00557;InterProScan=IPR000994;ID=match$89989_123_420 :CDD:Name=MetAP2;Signature=cd01088;InterProScan=IPR002468;ID=match$89990_121_429 :Gene3D:Name=Winged helix-like DNA-binding domain superfamily;Signature=G3DSA:1.10.10.10;InterProScan=IPR036388;ID=match$89991_328_405
NbL05g01070.1	OG0005979	230.452	1.78738	0.140974	12.6788	7.74867e-37	5.35311e-36	101.739	99.4969	108.691	351.635	360.43	360.717	Pfam:Name=Late embryogenesis abundant protein;Signature=PF03168;InterProScan=IPR004864;ID=match$69992_110_205:Gene3D:Name=G3DSA:2.60.40.1820;Signature=G3DSA:2.60.40.1820;InterProScan=Not integrated;ID=match$69993_65_207 :SUPERFAMILY:Name=SSF117070;Signature=SSF117070;InterProScan=Not integrated;ID=match$69994_51_190
NbL14g20700.1	OG0002084	86.1693	1.78727	0.244383	7.3134	2.60466e-13	9.3035e-13	49.4798	23.2137	41.7285	128.626	142.202	131.766	Gene3D:Name=G3DSA:3.40.50.2000;Signature=G3DSA:3.40.50.2000;InterProScan=Not integrated;ID=match$255202_247_340:Gene3D:Name=G3DSA:3.40.50.2000;Signature=G3DSA:3.40.50.2000;InterProScan=Not integrated;ID=match$255203_1_246 :SUPERFAMILY:Name=SSF53756;Signature=SSF53756;InterProScan=Not integrated;ID=match$255204_1_333
NbL03g06300.1	OG0011285	76.0965	1.78705	0.256275	6.97317	3.09888e-12	1.05479e-11	26.0547	31.273	44.6	108.361	130.614	115.676
NbL15g04870.1	OG0001289	305.838	1.78701	0.123547	14.4642	2.03886e-47	1.67305e-46	141.416	125.761	143.587	481.305	464.161	478.796	ProSiteProfiles:Name=Pentatricopeptide (PPR) repeat profile.;Signature=PS51375;InterProScan=IPR002885;ID=match$191501_404_438:Gene3D:Name=Tetratricopeptide-like helical domain superfamily;Signature=G3DSA:1.25.40.10;InterProScan=IPR011990;ID=match$191502_245_362 :Gene3D:Name=Tetratricopeptide-like helical domain superfamily;Signature=G3DSA:1.25.40.10;InterProScan=IPR011990;ID=match$191503_432_512 :Gene3D:Name=Tetratricopeptide-like helical domain superfamily;Signature=G3DSA:1.25.40.10;InterProScan=IPR011990;ID=match$191503_93_241 :Gene3D:Name=Tetratricopeptide-like helical domain superfamily;Signature=G3DSA:1.25.40.10;InterProScan=IPR011990;ID=match$191504_363_431 :ProSiteProfiles:Name=Pentatricopeptide (PPR) repeat profile.;Signature=PS51375;InterProScan=IPR002885;ID=match$191505_263_297 :ProSiteProfiles:Name=Pentatricopeptide (PPR) repeat profile.;Signature=PS51375;InterProScan=IPR002885;ID=match$191506_157_191 :ProSiteProfiles:Name=Pentatricopeptide (PPR) repeat profile.;Signature=PS51375;InterProScan=IPR002885;ID=match$191507_369_403 :Pfam:Name=PPR repeat;Signature=PF01535;InterProScan=IPR002885;ID=match$191508_265_293 :Pfam:Name=PPR repeat family;Signature=PF13041;InterProScan=IPR002885;ID=match$191509_195_240 :Pfam:Name=PPR repeat family;Signature=PF13041;InterProScan=IPR002885;ID=match$191509_298_345 :Pfam:Name=PPR repeat family;Signature=PF13041;InterProScan=IPR002885;ID=match$191509_440_485 :Pfam:Name=PPR repeat family;Signature=PF13041;InterProScan=IPR002885;ID=match$191509_368_415 :ProSiteProfiles:Name=Pentatricopeptide (PPR) repeat profile.;Signature=PS51375;InterProScan=IPR002885;ID=match$191510_228_262 :ProSiteProfiles:Name=Pentatricopeptide (PPR) repeat profile.;Signature=PS51375;InterProScan=IPR002885;ID=match$191511_334_368 :ProSiteProfiles:Name=Pentatricopeptide (PPR) repeat profile.;Signature=PS51375;InterProScan=IPR002885;ID=match$191513_299_333 :ProSiteProfiles:Name=Pentatricopeptide (PPR) repeat profile.;Signature=PS51375;InterProScan=IPR002885;ID=match$191514_439_473
NbL03g02170.1	OG0019753	207.619	1.7868	0.14954	11.9486	6.60321e-33	4.2096e-32	100.122	91.5326	88.2989	331.399	325.728	308.632	SUPERFAMILY:Name=Zinc finger RING/FYVE/PHD-type;Signature=SSF57850;InterProScan=Not integrated;ID=match$163904_124_190:SMART:Name=Zinc finger RING-type;Signature=SM00184;InterProScan=IPR001841;ID=match$163905_142_183 :CDD:Name=RING-H2_PA-TM-RING;Signature=cd16454;InterProScan=Not integrated;ID=match$163906_141_184 :Pfam:Name=Ring finger domain;Signature=PF13639;InterProScan=IPR001841;ID=match$163907_141_184 :ProSiteProfiles:Name=Zinc finger RING-type profile.;Signature=PS50089;InterProScan=IPR001841;ID=match$163908_142_184 :Gene3D:Name=Zinc finger RING/FYVE/PHD-type;Signature=G3DSA:3.30.40.10;InterProScan=IPR013083;ID=match$163909_117_192
NbL11g10040.1	OG0001283	831.87	1.78586	0.0762791	23.4122	3.20877e-121	5.4605e-120	359.083	392.444	372.52	1279.27	1283.43	1304.48	Pfam:Name=Glycosyltransferase family 92;Signature=PF01697;InterProScan=IPR008166;ID=match$226214_326_576
NbL18g17300.1	OG0028382	66.1145	1.78586	0.271639	6.5744	4.88495e-11	1.57626e-10	35.7358	32.7499	21.3507	112.717	99.037	95.0969	Pfam:Name=Protein of unknown function (DUF1084);Signature=PF06454;InterProScan=IPR009457;ID=match$84278_15_285
NbL04g19900.1	OG0000142	54.3903	1.7856	0.298792	5.97608	2.28572e-09	6.76556e-09	32.6237	17.7489	22.3208	76.1847	91.8085	85.6552	ProSiteProfiles:Name=F-box domain profile.;Signature=PS50181;InterProScan=IPR001810;ID=match$12703_59_105:Pfam:Name=Phloem protein 2;Signature=PF14299;InterProScan=IPR025886;ID=match$12704_159_317 :SUPERFAMILY:Name=F-box-like domain superfamily;Signature=SSF81383;InterProScan=IPR036047;ID=match$12706_53_139
NbL12g22840.1	OG0065943	37.2809	1.78493	0.383589	4.65323	3.26771e-06	7.91969e-06	20.0315	24.5947	6.79197	55.7792	65.6805	50.8073	SUPERFAMILY:Name=Tetratricopeptide-like helical domain superfamily;Signature=SSF48452;InterProScan=IPR011990;ID=match$4334_274_407:SUPERFAMILY:Name=Cyclophilin-like domain superfamily;Signature=SSF50891;InterProScan=IPR029000;ID=match$4335_62_236 :ProSiteProfiles:Name=TPR repeat profile.;Signature=PS50005;InterProScan=IPR019734;ID=match$4336_360_393 :ProSiteProfiles:Name=TPR repeat region circular profile.;Signature=PS50293;InterProScan=Not integrated;ID=match$4337_360_393 :ProSiteProfiles:Name=Cyclophilin-type peptidyl-prolyl cis-trans isomerase domain profile.;Signature=PS50072;InterProScan=IPR002130;ID=match$4338_69_234 :SMART:Name=Tetratricopeptide repeat;Signature=SM00028;InterProScan=IPR019734;ID=match$4339_274_307 :SMART:Name=Tetratricopeptide repeat;Signature=SM00028;InterProScan=IPR019734;ID=match$4339_360_393 :Pfam:Name=Tetratricopeptide repeat;Signature=PF00515;InterProScan=IPR001440;ID=match$4340_360_393 :Pfam:Name=Cyclophilin type peptidyl-prolyl cis-trans isomerase/CLD;Signature=PF00160;InterProScan=IPR002130;ID=match$4341_70_233 :Gene3D:Name=Tetratricopeptide-like helical domain superfamily;Signature=G3DSA:1.25.40.10;InterProScan=IPR011990;ID=match$4342_274_423 :Gene3D:Name=Cyclophilin-like domain superfamily;Signature=G3DSA:2.40.100.10;InterProScan=IPR029000;ID=match$4343_56_241 :PRINTS:Name=Cyclophilin peptidyl-prolyl cis-trans isomerase signature;Signature=PR00153;InterProScan=IPR002130;ID=match$4344_181_193 :PRINTS:Name=Cyclophilin peptidyl-prolyl cis-trans isomerase signature;Signature=PR00153;InterProScan=IPR002130;ID=match$4344_166_181 :PRINTS:Name=Cyclophilin peptidyl-prolyl cis-trans isomerase signature;Signature=PR00153;InterProScan=IPR002130;ID=match$4344_123_135 :PRINTS:Name=Cyclophilin peptidyl-prolyl cis-trans isomerase signature;Signature=PR00153;InterProScan=IPR002130;ID=match$4344_86_101 :PRINTS:Name=Cyclophilin peptidyl-prolyl cis-trans isomerase signature;Signature=PR00153;InterProScan=IPR002130;ID=match$4344_194_209
NbL03g11020.1	OG0000849	39.9733	1.78435	0.385542	4.62815	3.68944e-06	8.90065e-06	31.6702	6.83573	14.5522	66.6888	68.3602	51.7327	Pfam:Name=GDP-fucose protein O-fucosyltransferase;Signature=PF10250;InterProScan=IPR019378;ID=match$100613_133_463:CDD:Name=O-FucT_plant;Signature=cd11299;InterProScan=IPR024709;ID=match$100614_133_470
NbL10g05830.1	OG0014468	102.973	1.78422	0.216323	8.24795	1.61135e-16	6.54842e-16	45.4183	36.9215	55.2953	148.502	170.881	160.822	Gene3D:Name=Tetratricopeptide-like helical domain superfamily;Signature=G3DSA:1.25.40.10;InterProScan=IPR011990;ID=match$258135_569_631:Gene3D:Name=Tetratricopeptide-like helical domain superfamily;Signature=G3DSA:1.25.40.10;InterProScan=IPR011990;ID=match$258135_252_322 :Gene3D:Name=Tetratricopeptide-like helical domain superfamily;Signature=G3DSA:1.25.40.10;InterProScan=IPR011990;ID=match$258135_98_251 :Gene3D:Name=Tetratricopeptide-like helical domain superfamily;Signature=G3DSA:1.25.40.10;InterProScan=IPR011990;ID=match$258135_323_393 :ProSiteProfiles:Name=Pentatricopeptide (PPR) repeat profile.;Signature=PS51375;InterProScan=IPR002885;ID=match$258136_434_468 :ProSiteProfiles:Name=Pentatricopeptide (PPR) repeat profile.;Signature=PS51375;InterProScan=IPR002885;ID=match$258137_504_538 :Pfam:Name=PPR repeat family;Signature=PF13041;InterProScan=IPR002885;ID=match$258138_363_410 :Pfam:Name=PPR repeat family;Signature=PF13041;InterProScan=IPR002885;ID=match$258138_223_272 :Pfam:Name=PPR repeat family;Signature=PF13041;InterProScan=IPR002885;ID=match$258138_472_517 :Pfam:Name=PPR repeat family;Signature=PF13041;InterProScan=IPR002885;ID=match$258138_293_342 :ProSiteProfiles:Name=Pentatricopeptide (PPR) repeat profile.;Signature=PS51375;InterProScan=IPR002885;ID=match$258139_574_608 :ProSiteProfiles:Name=Pentatricopeptide (PPR) repeat profile.;Signature=PS51375;InterProScan=IPR002885;ID=match$258140_224_258 :Pfam:Name=PPR repeat;Signature=PF01535;InterProScan=IPR002885;ID=match$258141_437_465 :ProSiteProfiles:Name=Pentatricopeptide (PPR) repeat profile.;Signature=PS51375;InterProScan=IPR002885;ID=match$258142_364_398 :ProSiteProfiles:Name=Pentatricopeptide (PPR) repeat profile.;Signature=PS51375;InterProScan=IPR002885;ID=match$258143_469_503 :Gene3D:Name=Tetratricopeptide-like helical domain superfamily;Signature=G3DSA:1.25.40.10;InterProScan=IPR011990;ID=match$258144_409_568 :ProSiteProfiles:Name=Pentatricopeptide (PPR) repeat profile.;Signature=PS51375;InterProScan=IPR002885;ID=match$258145_189_223 :ProSiteProfiles:Name=Pentatricopeptide (PPR) repeat profile.;Signature=PS51375;InterProScan=IPR002885;ID=match$258146_259_293 :ProSiteProfiles:Name=Pentatricopeptide (PPR) repeat profile.;Signature=PS51375;InterProScan=IPR002885;ID=match$258147_294_328 :ProSiteProfiles:Name=Pentatricopeptide (PPR) repeat profile.;Signature=PS51375;InterProScan=IPR002885;ID=match$258148_329_363
NbL09g16520.1	OG0001706	477.046	1.78375	0.105461	16.9138	3.56055e-64	3.63137e-63	217.571	207.848	218.272	807.53	733.898	677.155	Gene3D:Name=Transferase(Phosphotransferase) domain 1;Signature=G3DSA:1.10.510.10;InterProScan=Not integrated;ID=match$262376_386_605:Pfam:Name=Protein tyrosine and serine/threonine kinase;Signature=PF07714;InterProScan=IPR001245;ID=match$262377_314_585 :ProSiteProfiles:Name=Protein kinase domain profile.;Signature=PS50011;InterProScan=IPR000719;ID=match$262378_311_586 :Gene3D:Name=Leucine-rich repeat domain superfamily;Signature=G3DSA:3.80.10.10;InterProScan=IPR032675;ID=match$262380_35_226 :Gene3D:Name=Phosphorylase Kinase domain 1;Signature=G3DSA:3.30.200.20;InterProScan=Not integrated;ID=match$262381_272_384 :SUPERFAMILY:Name=Protein kinase-like domain superfamily;Signature=SSF56112;InterProScan=IPR011009;ID=match$262382_287_586 :SUPERFAMILY:Name=Leucine-rich repeat domain superfamily;Signature=SSF52058;InterProScan=Not integrated;ID=match$262384_32_202
NbL02g15030.1	OG0003151	55.3311	1.78353	0.291324	6.12214	9.23277e-10	2.78931e-09	24.0747	23.1575	27.1648	76.6036	81.191	99.795	Gene3D:Name=G3DSA:1.20.1280.50;Signature=G3DSA:1.20.1280.50;InterProScan=Not integrated;ID=match$251706_89_129:SUPERFAMILY:Name=RNI-like domain superfamily;Signature=SSF52047;InterProScan=Not integrated;ID=match$251707_137_195 :Gene3D:Name=Leucine-rich repeat domain superfamily;Signature=G3DSA:3.80.10.10;InterProScan=IPR032675;ID=match$251708_130_198 :ProSiteProfiles:Name=F-box domain profile.;Signature=PS50181;InterProScan=IPR001810;ID=match$251709_89_129 :SUPERFAMILY:Name=F-box-like domain superfamily;Signature=SSF81383;InterProScan=IPR036047;ID=match$251710_89_134 :Pfam:Name=F-box-like;Signature=PF12937;InterProScan=IPR001810;ID=match$251711_89_131
NbL14g14980.1	OG0028826	88.6082	1.78221	0.248823	7.16256	7.91824e-13	2.77096e-12	54.3867	21.7864	41.7077	139.676	129.114	144.978
NbL17g10760.1	OG0004392	106.774	1.78033	0.211128	8.43248	3.38426e-17	1.40711e-16	51.7311	50.5857	42.6862	184.018	158.306	153.315	Pfam:Name=tRNA (Uracil-5-)-methyltransferase;Signature=PF05958;InterProScan=IPR010280;ID=match$179503_445_493:Gene3D:Name=G3DSA:3.40.50.150;Signature=G3DSA:3.40.50.150;InterProScan=Not integrated;ID=match$179504_220_558 :Pfam:Name=Methyltransferase domain;Signature=PF13847;InterProScan=IPR025714;ID=match$179505_279_336 :CDD:Name=AdoMet_MTases;Signature=cd02440;InterProScan=Not integrated;ID=match$179506_281_353 :SUPERFAMILY:Name=S-adenosyl-L-methionine-dependent methyltransferase;Signature=SSF53335;InterProScan=IPR029063;ID=match$179507_37_559 :ProSiteProfiles:Name=SAM-dependent methyltransferase RNA m(5)U-type domain profile.;Signature=PS51687;InterProScan=IPR010280;ID=match$179508_1_559
NbL14g22580.1	OG0015394	561.902	1.78019	0.0937939	18.9798	2.50673e-80	3.08003e-79	244.347	249.035	265.764	848.581	845.141	918.541
NbL19g20730.1	OG0010898	372.045	1.77901	0.112926	15.7537	6.47643e-56	6.00782e-55	175.143	172.218	157.173	564.182	599.125	564.429	Pfam:Name=Targeting protein for Xklp2 (TPX2) domain;Signature=PF06886;InterProScan=IPR027329;ID=match$112355_371_433
NbL05g07000.1	OG0000783	541.733	1.77899	0.0951354	18.6995	4.99363e-78	5.97299e-77	243.389	245.881	244.527	884.502	835.061	797.035	SUPERFAMILY:Name=Rhomboid-like superfamily;Signature=SSF144091;InterProScan=IPR035952;ID=match$128326_48_261:Gene3D:Name=Rhomboid-like superfamily;Signature=G3DSA:1.20.1540.10;InterProScan=IPR035952;ID=match$128328_44_259 :Pfam:Name=Rhomboid family;Signature=PF01694;InterProScan=IPR022764;ID=match$128331_118_259
NbL03g17200.1	OG0067459	25.9377	1.77873	0.442843	4.01661	5.90422e-05	0.000128653	15.5556	10.868	8.73491	50.2427	43.9786	26.2462
NbL14g24610.1	OG0000251	31.5419	1.77872	0.392945	4.52664	5.99302e-06	1.41959e-05	15.6591	19.0568	8.72371	52.9001	52.455	40.4565
NbL06g29820.1	OG0000620	518.421	1.77869	0.102745	17.3116	3.84412e-67	4.07411e-66	248.313	222.934	229.902	864.563	725.731	819.084	SMART:Name=Btz domain;Signature=SM01044;InterProScan=IPR018545;ID=match$114666_110_211:Pfam:Name=CASC3/Barentsz eIF4AIII binding;Signature=PF09405;InterProScan=IPR018545;ID=match$114667_110_210
NbL18g04340.1	OG0028339	124.717	1.77828	0.198497	8.9587	3.28532e-19	1.46391e-18	57.993	60.1235	51.4243	213.797	166.446	198.519	Pfam:Name=Protein of unknown function (DUF789);Signature=PF05623;InterProScan=IPR008507;ID=match$242282_101_424
NbL01g03050.1	OG0026799	198.756	1.77794	0.374381	4.749	2.0442e-06	5.03466e-06	77.8396	136.503	56.2902	289.624	356.461	275.822	PRINTS:Name=70kDa heat shock protein signature;Signature=PR00301;InterProScan=Not integrated;ID=match$51447_137_153:PRINTS:Name=70kDa heat shock protein signature;Signature=PR00301;InterProScan=Not integrated;ID=match$51447_29_49 :PRINTS:Name=70kDa heat shock protein signature;Signature=PR00301;InterProScan=Not integrated;ID=match$51447_56_75 :Gene3D:Name=Heat shock protein 70kD C-terminal domain superfamily;Signature=G3DSA:1.20.1270.10;InterProScan=IPR029048;ID=match$51448_205_279 :Gene3D:Name=G3DSA:3.30.420.40;Signature=G3DSA:3.30.420.40;InterProScan=Not integrated;ID=match$51449_30_44 :Gene3D:Name=Heat shock protein 70kD peptide-binding domain superfamily;Signature=G3DSA:2.60.34.10;InterProScan=IPR029047;ID=match$51450_51_204 :SUPERFAMILY:Name=Heat shock protein 70kD C-terminal domain superfamily;Signature=SSF100934;InterProScan=IPR029048;ID=match$51451_203_282 :Gene3D:Name=G3DSA:3.30.420.40;Signature=G3DSA:3.30.420.40;InterProScan=Not integrated;ID=match$51452_1_29 :SUPERFAMILY:Name=Heat shock protein 70kD peptide-binding domain superfamily;Signature=SSF100920;InterProScan=IPR029047;ID=match$51453_52_209 :SUPERFAMILY:Name=ATPase nucleotide binding domain;Signature=SSF53067;InterProScan=IPR043129;ID=match$51454_1_48 :Pfam:Name=Hsp70 protein;Signature=PF00012;InterProScan=IPR013126;ID=match$51455_1_278
NbL13g23730.1	OG0016410	36.0146	1.77773	0.405478	4.38427	1.16373e-05	2.69202e-05	4.22781	25.9894	19.4005	60.715	52.1559	53.599	ProSiteProfiles:Name=Pentatricopeptide (PPR) repeat profile.;Signature=PS51375;InterProScan=IPR002885;ID=match$235762_693_727:ProSiteProfiles:Name=Pentatricopeptide (PPR) repeat profile.;Signature=PS51375;InterProScan=IPR002885;ID=match$235763_296_330 :ProSiteProfiles:Name=Pentatricopeptide (PPR) repeat profile.;Signature=PS51375;InterProScan=IPR002885;ID=match$235764_519_553 :ProSiteProfiles:Name=Pentatricopeptide (PPR) repeat profile.;Signature=PS51375;InterProScan=IPR002885;ID=match$235765_121_155 :ProSiteProfiles:Name=Pentatricopeptide (PPR) repeat profile.;Signature=PS51375;InterProScan=IPR002885;ID=match$235766_261_295 :ProSiteProfiles:Name=Pentatricopeptide (PPR) repeat profile.;Signature=PS51375;InterProScan=IPR002885;ID=match$235767_226_260 :Pfam:Name=PPR repeat;Signature=PF12854;InterProScan=IPR002885;ID=match$235768_256_286 :ProSiteProfiles:Name=Pentatricopeptide (PPR) repeat profile.;Signature=PS51375;InterProScan=IPR002885;ID=match$235769_331_365 :ProSiteProfiles:Name=Pentatricopeptide (PPR) repeat profile.;Signature=PS51375;InterProScan=IPR002885;ID=match$235770_191_225 :Gene3D:Name=Tetratricopeptide-like helical domain superfamily;Signature=G3DSA:1.25.40.10;InterProScan=IPR011990;ID=match$235771_20_169 :Gene3D:Name=Tetratricopeptide-like helical domain superfamily;Signature=G3DSA:1.25.40.10;InterProScan=IPR011990;ID=match$235771_278_390 :Gene3D:Name=Tetratricopeptide-like helical domain superfamily;Signature=G3DSA:1.25.40.10;InterProScan=IPR011990;ID=match$235771_170_277 :ProSiteProfiles:Name=Pentatricopeptide (PPR) repeat profile.;Signature=PS51375;InterProScan=IPR002885;ID=match$235772_366_400 :ProSiteProfiles:Name=Pentatricopeptide (PPR) repeat profile.;Signature=PS51375;InterProScan=IPR002885;ID=match$235773_401_435 :ProSiteProfiles:Name=Pentatricopeptide (PPR) repeat profile.;Signature=PS51375;InterProScan=IPR002885;ID=match$235774_554_588 :Pfam:Name=PPR repeat;Signature=PF01535;InterProScan=IPR002885;ID=match$235775_699_725 :Pfam:Name=PPR repeat;Signature=PF01535;InterProScan=IPR002885;ID=match$235775_662_690 :Pfam:Name=PPR repeat;Signature=PF01535;InterProScan=IPR002885;ID=match$235775_300_327 :Gene3D:Name=Tetratricopeptide-like helical domain superfamily;Signature=G3DSA:1.25.40.10;InterProScan=IPR011990;ID=match$235776_391_466 :Gene3D:Name=Tetratricopeptide-like helical domain superfamily;Signature=G3DSA:1.25.40.10;InterProScan=IPR011990;ID=match$235776_470_548 :Gene3D:Name=Tetratricopeptide-like helical domain superfamily;Signature=G3DSA:1.25.40.10;InterProScan=IPR011990;ID=match$235776_549_622 :Gene3D:Name=Tetratricopeptide-like helical domain superfamily;Signature=G3DSA:1.25.40.10;InterProScan=IPR011990;ID=match$235777_625_784 :ProSiteProfiles:Name=Pentatricopeptide (PPR) repeat profile.;Signature=PS51375;InterProScan=IPR002885;ID=match$235778_658_692 :Pfam:Name=PPR repeat family;Signature=PF13041;InterProScan=IPR002885;ID=match$235779_125_165 :Pfam:Name=PPR repeat family;Signature=PF13041;InterProScan=IPR002885;ID=match$235779_518_565 :Pfam:Name=PPR repeat family;Signature=PF13041;InterProScan=IPR002885;ID=match$235779_330_379 :Pfam:Name=PPR repeat family;Signature=PF13041;InterProScan=IPR002885;ID=match$235779_197_239 :Pfam:Name=PPR repeat family;Signature=PF13041;InterProScan=IPR002885;ID=match$235779_400_449 :ProSiteProfiles:Name=Pentatricopeptide (PPR) repeat profile.;Signature=PS51375;InterProScan=IPR002885;ID=match$235780_484_518 :ProSiteProfiles:Name=Pentatricopeptide (PPR) repeat profile.;Signature=PS51375;InterProScan=IPR002885;ID=match$235781_436_470
NbL11g15000.1	OG0007902	185.264	1.77748	0.170062	10.4519	1.43557e-25	7.69082e-25	76.9193	86.0602	88.301	337.381	252.855	270.067
NbL14g04230.1	OG0000095	61.0169	1.77735	0.275948	6.44088	1.18785e-10	3.75862e-10	33.8186	23.2525	25.2209	96.9851	89.0269	97.7973	SUPERFAMILY:Name=Homeobox-like domain superfamily;Signature=SSF46689;InterProScan=IPR009057;ID=match$54976_77_147:ProSiteProfiles:Name=START domain profile.;Signature=PS50848;InterProScan=IPR002913;ID=match$54977_268_500 :CDD:Name=homeodomain;Signature=cd00086;InterProScan=IPR001356;ID=match$54978_88_147 :Pfam:Name=START domain;Signature=PF01852;InterProScan=IPR002913;ID=match$54979_278_497 :ProSiteProfiles:Name='Homeobox' domain profile.;Signature=PS50071;InterProScan=IPR001356;ID=match$54980_86_146 :SUPERFAMILY:Name=SSF55961;Signature=SSF55961;InterProScan=Not integrated;ID=match$54981_268_499 :SMART:Name=Homeobox domain;Signature=SM00389;InterProScan=IPR001356;ID=match$54982_88_150 :SUPERFAMILY:Name=SSF55961;Signature=SSF55961;InterProScan=Not integrated;ID=match$54983_520_747 :Pfam:Name=Homeodomain;Signature=PF00046;InterProScan=IPR001356;ID=match$54984_89_144 :Gene3D:Name=START-like domain superfamily;Signature=G3DSA:3.30.530.20;InterProScan=IPR023393;ID=match$54985_307_497 :SMART:Name=START domain;Signature=SM00234;InterProScan=IPR002913;ID=match$54986_277_497 :Gene3D:Name=Homeodomain-like;Signature=G3DSA:1.10.10.60;InterProScan=Not integrated;ID=match$54987_74_163 :CDD:Name=START_ArGLABRA2_like;Signature=cd08875;InterProScan=Not integrated;ID=match$54988_272_496
NbL17g04260.1	OG0000285	112.874	1.77662	0.214976	8.26429	1.4053e-16	5.72102e-16	48.566	41.0162	62.0887	197.516	148.41	179.649	Gene3D:Name=G3DSA:1.10.238.10;Signature=G3DSA:1.10.238.10;InterProScan=Not integrated;ID=match$221150_22_99:SUPERFAMILY:Name=EF-hand domain pair;Signature=SSF47473;InterProScan=IPR011992;ID=match$221151_20_100 :SUPERFAMILY:Name=PLC-like phosphodiesterase TIM beta/alpha-barrel domain superfamily;Signature=SSF51695;InterProScan=IPR017946;ID=match$221152_107_429 :Pfam:Name=Phosphoinositide-specific phospholipase C efhand-like;Signature=PF09279;InterProScan=IPR015359;ID=match$221153_26_90 :ProSiteProfiles:Name=Phosphatidylinositol-specific phospholipase Y-box domain profile.;Signature=PS50008;InterProScan=IPR001711;ID=match$221154_330_416 :SMART:Name=C2 domain;Signature=SM00239;InterProScan=IPR000008;ID=match$221155_437_545 :ProSiteProfiles:Name=C2 domain profile.;Signature=PS50004;InterProScan=IPR000008;ID=match$221156_418_547 :Pfam:Name=Phosphatidylinositol-specific phospholipase C Y domain;Signature=PF00387;InterProScan=IPR001711;ID=match$221157_329_414 :ProSiteProfiles:Name=Phosphatidylinositol-specific phospholipase X-box domain profile.;Signature=PS50007;InterProScan=Not integrated;ID=match$221158_104_247 :CDD:Name=PI-PLCc_plant;Signature=cd08599;InterProScan=Not integrated;ID=match$221159_103_404 :CDD:Name=C2_PLC_like;Signature=cd00275;InterProScan=Not integrated;ID=match$221160_435_564 :Gene3D:Name=PLC-like phosphodiesterase TIM beta/alpha-barrel domain superfamily;Signature=G3DSA:3.20.20.190;InterProScan=IPR017946;ID=match$221161_100_430 :PRINTS:Name=Phospholipase C signature;Signature=PR00390;InterProScan=IPR001192;ID=match$221162_376_394 :PRINTS:Name=Phospholipase C signature;Signature=PR00390;InterProScan=IPR001192;ID=match$221162_531_541 :PRINTS:Name=Phospholipase C signature;Signature=PR00390;InterProScan=IPR001192;ID=match$221162_355_376 :PRINTS:Name=Phospholipase C signature;Signature=PR00390;InterProScan=IPR001192;ID=match$221162_135_155 :PRINTS:Name=Phospholipase C signature;Signature=PR00390;InterProScan=IPR001192;ID=match$221162_231_248 :PRINTS:Name=Phospholipase C signature;Signature=PR00390;InterProScan=IPR001192;ID=match$221162_109_127 :Pfam:Name=C2 domain;Signature=PF00168;InterProScan=IPR000008;ID=match$221163_437_539 :SUPERFAMILY:Name=C2 domain superfamily;Signature=SSF49562;InterProScan=IPR035892;ID=match$221164_437_564 :Pfam:Name=Phosphatidylinositol-specific phospholipase C X domain;Signature=PF00388;InterProScan=IPR000909;ID=match$221165_106_247 :Gene3D:Name=C2 domain superfamily;Signature=G3DSA:2.60.40.150;InterProScan=IPR035892;ID=match$221166_432_565 :SMART:Name=Phosphatidylinositol-specific phospholipase C X domain;Signature=SM00148;InterProScan=IPR000909;ID=match$221167_104_247 :SMART:Name=Phospholipase C phosphatidylinositol-specific Y domain;Signature=SM00149;InterProScan=IPR001711;ID=match$221168_300_417
NbL01g22520.1	OG0000000	40.3905	1.77541	0.339276	5.23295	1.66827e-07	4.43449e-07	21.1341	20.5159	13.5807	64.1011	65.6478	57.3634	CDD:Name=RT_nLTR_like;Signature=cd01650;InterProScan=Not integrated;ID=match$9543_351_600:Pfam:Name=Reverse transcriptase (RNA-dependent DNA polymerase);Signature=PF00078;InterProScan=IPR000477;ID=match$9544_360_598 :ProSiteProfiles:Name=Reverse transcriptase (RT) catalytic domain profile.;Signature=PS50878;InterProScan=IPR000477;ID=match$9545_337_600 :Gene3D:Name=Reverse transcriptase/Diguanylate cyclase domain;Signature=G3DSA:3.30.70.270;InterProScan=IPR043128;ID=match$9546_388_573 :SUPERFAMILY:Name=DNA/RNA polymerase superfamily;Signature=SSF56672;InterProScan=IPR043502;ID=match$9547_355_563
NbL15g03980.1	OG0001057	33.2763	1.77479	0.384133	4.62026	3.83268e-06	9.23558e-06	20.7331	8.15643	15.5144	56.1635	55.9957	43.0948
NbL01g06270.1	OG0006203	140.831	1.77446	0.192787	9.20423	3.44115e-20	1.58556e-19	80.346	61.5596	49.47	221.735	199.622	232.251	Gene3D:Name=Pyridoxal phosphate-dependent transferase major domain;Signature=G3DSA:3.40.640.10;InterProScan=IPR015421;ID=match$34326_427_755:SUPERFAMILY:Name=P-loop containing nucleoside triphosphate hydrolase;Signature=SSF52540;InterProScan=IPR027417;ID=match$34327_181_322 :SUPERFAMILY:Name=Pyridoxal phosphate-dependent transferase;Signature=SSF53383;InterProScan=IPR015424;ID=match$34328_427_859 :Pfam:Name=Aminotransferase class-III;Signature=PF00202;InterProScan=IPR005814;ID=match$34329_437_853 :CDD:Name=DTBS;Signature=cd03109;InterProScan=Not integrated;ID=match$34330_57_293 :Gene3D:Name=Pyridoxal phosphate-dependent transferase small domain;Signature=G3DSA:3.90.1150.10;InterProScan=IPR015422;ID=match$34331_358_426 :Gene3D:Name=Pyridoxal phosphate-dependent transferase small domain;Signature=G3DSA:3.90.1150.10;InterProScan=IPR015422;ID=match$34331_756_859 :Gene3D:Name=P-loop containing nucleoside triphosphate hydrolase;Signature=G3DSA:3.40.50.300;InterProScan=IPR027417;ID=match$34332_45_347
NbL04g01770.1	OG0013679	188.15	1.77428	0.172802	10.2677	9.85032e-25	5.17472e-24	62.3352	88.8956	103.797	267.409	290.48	315.981	Pfam:Name=Protein kinase domain;Signature=PF00069;InterProScan=IPR000719;ID=match$39621_367_633:SUPERFAMILY:Name=Protein kinase-like domain superfamily;Signature=SSF56112;InterProScan=IPR011009;ID=match$39623_344_636 :SMART:Name=Protein kinase domain;Signature=SM00220;InterProScan=IPR000719;ID=match$39624_365_635 :Gene3D:Name=Transferase(Phosphotransferase) domain 1;Signature=G3DSA:1.10.510.10;InterProScan=Not integrated;ID=match$39625_440_645 :Gene3D:Name=Phosphorylase Kinase domain 1;Signature=G3DSA:3.30.200.20;InterProScan=Not integrated;ID=match$39626_344_439 :ProSiteProfiles:Name=Protein kinase domain profile.;Signature=PS50011;InterProScan=IPR000719;ID=match$39627_365_639 :Pfam:Name=Wall-associated receptor kinase galacturonan-binding;Signature=PF13947;InterProScan=IPR025287;ID=match$39628_51_120
NbL05g10390.1	OG0018940	236.317	1.77416	0.142468	12.453	1.34633e-35	9.10317e-35	103.333	107.949	109.64	398.018	351.786	347.173	SMART:Name=Protein kinase domain;Signature=SM00220;InterProScan=IPR000719;ID=match$111275_22_277:ProSiteProfiles:Name=Protein kinase domain profile.;Signature=PS50011;InterProScan=IPR000719;ID=match$111276_22_277 :SUPERFAMILY:Name=Protein kinase-like domain superfamily;Signature=SSF56112;InterProScan=IPR011009;ID=match$111277_19_288 :Pfam:Name=NAF domain;Signature=PF03822;InterProScan=IPR004041;ID=match$111278_308_367 :Pfam:Name=Protein kinase domain;Signature=PF00069;InterProScan=IPR000719;ID=match$111279_22_277 :Gene3D:Name=G3DSA:3.30.310.80;Signature=G3DSA:3.30.310.80;InterProScan=Not integrated;ID=match$111280_305_427 :Gene3D:Name=Transferase(Phosphotransferase) domain 1;Signature=G3DSA:1.10.510.10;InterProScan=Not integrated;ID=match$111281_104_284 :Gene3D:Name=Phosphorylase Kinase domain 1;Signature=G3DSA:3.30.200.20;InterProScan=Not integrated;ID=match$111282_19_103 :ProSiteProfiles:Name=NAF domain profile.;Signature=PS50816;InterProScan=IPR018451;ID=match$111283_305_329 :CDD:Name=CIPK_C;Signature=cd12195;InterProScan=Not integrated;ID=match$111284_311_421
NbL19g06420.1	OG0000879	46.6652	1.77364	0.317221	5.59118	2.25528e-08	6.31707e-08	18.8979	17.7303	26.2037	72.9631	80.1591	64.037	Pfam:Name=TB2/DP1 HVA22 family;Signature=PF03134;InterProScan=IPR004345;ID=match$191916_19_97
NbL10g01360.1	OG0000043	87.2078	1.77363	0.239967	7.39115	1.45567e-13	5.25764e-13	28.5005	42.3798	47.5377	125.79	151.115	127.923	SUPERFAMILY:Name=Cytochrome P450 superfamily;Signature=SSF48264;InterProScan=IPR036396;ID=match$30227_40_529:Pfam:Name=Cytochrome P450;Signature=PF00067;InterProScan=IPR001128;ID=match$30228_81_510 :Gene3D:Name=Cytochrome P450 superfamily;Signature=G3DSA:1.10.630.10;InterProScan=IPR036396;ID=match$30229_26_534 :PRINTS:Name=E-class P450 group I signature;Signature=PR00463;InterProScan=IPR002401;ID=match$30231_327_344 :PRINTS:Name=E-class P450 group I signature;Signature=PR00463;InterProScan=IPR002401;ID=match$30231_467_477 :PRINTS:Name=E-class P450 group I signature;Signature=PR00463;InterProScan=IPR002401;ID=match$30231_477_500 :PRINTS:Name=E-class P450 group I signature;Signature=PR00463;InterProScan=IPR002401;ID=match$30231_347_373 :PRINTS:Name=E-class P450 group I signature;Signature=PR00463;InterProScan=IPR002401;ID=match$30231_203_221 :PRINTS:Name=E-class P450 group I signature;Signature=PR00463;InterProScan=IPR002401;ID=match$30231_88_107 :PRINTS:Name=P450 superfamily signature;Signature=PR00385;InterProScan=IPR001128;ID=match$30232_468_477 :PRINTS:Name=P450 superfamily signature;Signature=PR00385;InterProScan=IPR001128;ID=match$30232_338_355 :PRINTS:Name=P450 superfamily signature;Signature=PR00385;InterProScan=IPR001128;ID=match$30232_391_402 :PRINTS:Name=P450 superfamily signature;Signature=PR00385;InterProScan=IPR001128;ID=match$30232_477_488
NbL02g09250.1	OG0000872	353.527	1.77357	0.121416	14.6074	2.51994e-48	2.09902e-47	166.957	179.171	136.777	573.544	551.264	513.451	Gene3D:Name=Tetratricopeptide-like helical domain superfamily;Signature=G3DSA:1.25.40.10;InterProScan=IPR011990;ID=match$94873_572_666:SUPERFAMILY:Name=Tetratricopeptide-like helical domain superfamily;Signature=SSF48452;InterProScan=IPR011990;ID=match$94874_581_714 :SMART:Name=Tetratricopeptide repeat;Signature=SM00028;InterProScan=IPR019734;ID=match$94875_525_558 :SMART:Name=Tetratricopeptide repeat;Signature=SM00028;InterProScan=IPR019734;ID=match$94875_580_613 :SMART:Name=Tetratricopeptide repeat;Signature=SM00028;InterProScan=IPR019734;ID=match$94875_489_522 :SMART:Name=Tetratricopeptide repeat;Signature=SM00028;InterProScan=IPR019734;ID=match$94875_684_717 :SMART:Name=Tetratricopeptide repeat;Signature=SM00028;InterProScan=IPR019734;ID=match$94875_614_647 :SMART:Name=Tetratricopeptide repeat;Signature=SM00028;InterProScan=IPR019734;ID=match$94875_332_365 :SMART:Name=Tetratricopeptide repeat;Signature=SM00028;InterProScan=IPR019734;ID=match$94875_147_180 :SUPERFAMILY:Name=Tetratricopeptide-like helical domain superfamily;Signature=SSF48452;InterProScan=IPR011990;ID=match$94876_326_551 :Gene3D:Name=Tetratricopeptide-like helical domain superfamily;Signature=G3DSA:1.25.40.10;InterProScan=IPR011990;ID=match$94877_670_720 :ProSiteProfiles:Name=TPR repeat profile.;Signature=PS50005;InterProScan=IPR019734;ID=match$94878_684_717 :Gene3D:Name=Tetratricopeptide-like helical domain superfamily;Signature=G3DSA:1.25.40.10;InterProScan=IPR011990;ID=match$94879_25_571
NbL09g22700.1	OG0003154	63.3225	1.77219	0.267058	6.63596	3.22392e-11	1.04859e-10	26.2418	28.6379	31.0566	94.1903	99.9834	99.825	Pfam:Name=F-box associated;Signature=PF07734;InterProScan=IPR006527;ID=match$186988_122_232:SUPERFAMILY:Name=Galactose oxidase/kelch beta-propeller;Signature=SSF50965;InterProScan=IPR011043;ID=match$186989_36_219
NbL07g07470.1	OG0008956	43.8594	1.77215	0.346526	5.11406	3.15302e-07	8.21918e-07	18.9742	31.4244	10.6733	64.2396	71.981	65.8637	CDD:Name=Ribosomal_L1;Signature=cd00403;InterProScan=IPR028364;ID=match$190161_188_393:Gene3D:Name=G3DSA:3.30.190.20;Signature=G3DSA:3.30.190.20;InterProScan=Not integrated;ID=match$190162_188_391 :Gene3D:Name=Ribosomal protein L1 3-layer alpha/beta-sandwich;Signature=G3DSA:3.40.50.790;InterProScan=IPR016095;ID=match$190163_233_324 :Pfam:Name=Ribosomal protein L1p/L10e family;Signature=PF00687;InterProScan=IPR028364;ID=match$190164_196_389 :SUPERFAMILY:Name=Ribosomal protein L1-like;Signature=SSF56808;InterProScan=IPR023674;ID=match$190165_179_393
NbL08g01450.1	OG0000409	850.066	1.77211	0.0819479	21.6248	1.04868e-103	1.57614e-102	383.827	411.798	362.773	1366.45	1209.37	1366.18	Pfam:Name=Kinesin motor domain;Signature=PF00225;InterProScan=IPR001752;ID=match$153533_31_347:Pfam:Name=Domain of unknown function (DUF3490);Signature=PF11995;InterProScan=IPR021881;ID=match$153534_753_911 :SMART:Name=Kinesin motor domain;Signature=SM00129;InterProScan=IPR001752;ID=match$153535_23_355 :Gene3D:Name=Kinesin motor domain superfamily;Signature=G3DSA:3.40.850.10;InterProScan=IPR036961;ID=match$153536_19_378 :PRINTS:Name=Kinesin heavy chain signature;Signature=PR00380;InterProScan=IPR001752;ID=match$153537_247_265 :PRINTS:Name=Kinesin heavy chain signature;Signature=PR00380;InterProScan=IPR001752;ID=match$153537_297_318 :PRINTS:Name=Kinesin heavy chain signature;Signature=PR00380;InterProScan=IPR001752;ID=match$153537_102_123 :PRINTS:Name=Kinesin heavy chain signature;Signature=PR00380;InterProScan=IPR001752;ID=match$153537_211_228 :CDD:Name=KISc_CENP_E;Signature=cd01374;InterProScan=Not integrated;ID=match$153538_25_347 :ProSiteProfiles:Name=Kinesin motor domain profile.;Signature=PS50067;InterProScan=IPR001752;ID=match$153539_25_347 :SUPERFAMILY:Name=P-loop containing nucleoside triphosphate hydrolase;Signature=SSF52540;InterProScan=IPR027417;ID=match$153540_25_384
NbL11g03160.1	OG0009843	58.0902	1.77194	0.282771	6.26635	3.69601e-10	1.14059e-09	29.4512	21.84	27.1741	98.2406	91.8172	80.018	Gene3D:Name=4'-phosphopantetheinyl transferase domain superfamily;Signature=G3DSA:3.90.470.20;InterProScan=IPR037143;ID=match$35468_116_238:Gene3D:Name=4'-phosphopantetheinyl transferase domain superfamily;Signature=G3DSA:3.90.470.20;InterProScan=IPR037143;ID=match$35469_9_241 :SUPERFAMILY:Name=4'-phosphopantetheinyl transferase domain superfamily;Signature=SSF56214;InterProScan=IPR037143;ID=match$35470_118_249 :Pfam:Name=4'-phosphopantetheinyl transferase superfamily;Signature=PF01648;InterProScan=IPR008278;ID=match$35471_118_234 :SUPERFAMILY:Name=4'-phosphopantetheinyl transferase domain superfamily;Signature=SSF56214;InterProScan=IPR037143;ID=match$35472_7_109
NbL04g03910.1	OG0005352	88.1402	1.77129	0.237253	7.4658	8.27929e-14	3.02236e-13	48.5894	25.9824	43.6539	134.153	144.797	131.666	Gene3D:Name=Tetratricopeptide-like helical domain superfamily;Signature=G3DSA:1.25.40.10;InterProScan=IPR011990;ID=match$59406_420_608:SUPERFAMILY:Name=Tetratricopeptide-like helical domain superfamily;Signature=SSF48452;InterProScan=IPR011990;ID=match$59407_468_598 :Pfam:Name=Tetratricopeptide repeat;Signature=PF13181;InterProScan=IPR019734;ID=match$59408_549_576 :Pfam:Name=Tetratricopeptide repeat;Signature=PF13181;InterProScan=IPR019734;ID=match$59408_423_448 :SUPERFAMILY:Name=Tetratricopeptide-like helical domain superfamily;Signature=SSF48452;InterProScan=IPR011990;ID=match$59409_220_327 :SMART:Name=Tetratricopeptide repeat;Signature=SM00028;InterProScan=IPR019734;ID=match$59410_170_203 :SMART:Name=Tetratricopeptide repeat;Signature=SM00028;InterProScan=IPR019734;ID=match$59410_219_252 :SMART:Name=Tetratricopeptide repeat;Signature=SM00028;InterProScan=IPR019734;ID=match$59410_343_376 :SMART:Name=Tetratricopeptide repeat;Signature=SM00028;InterProScan=IPR019734;ID=match$59410_128_162 :SMART:Name=Tetratricopeptide repeat;Signature=SM00028;InterProScan=IPR019734;ID=match$59410_261_294 :SMART:Name=Tetratricopeptide repeat;Signature=SM00028;InterProScan=IPR019734;ID=match$59410_423_456 :SMART:Name=Tetratricopeptide repeat;Signature=SM00028;InterProScan=IPR019734;ID=match$59410_506_539 :SMART:Name=Tetratricopeptide repeat;Signature=SM00028;InterProScan=IPR019734;ID=match$59410_381_414 :SMART:Name=Tetratricopeptide repeat;Signature=SM00028;InterProScan=IPR019734;ID=match$59410_548_581 :SUPERFAMILY:Name=Tetratricopeptide-like helical domain superfamily;Signature=SSF48452;InterProScan=IPR011990;ID=match$59411_301_500 :SUPERFAMILY:Name=Tetratricopeptide-like helical domain superfamily;Signature=SSF48452;InterProScan=IPR011990;ID=match$59412_128_248 :ProSiteProfiles:Name=TPR repeat profile.;Signature=PS50005;InterProScan=IPR019734;ID=match$59413_423_456 :Gene3D:Name=Tetratricopeptide-like helical domain superfamily;Signature=G3DSA:1.25.40.10;InterProScan=IPR011990;ID=match$59414_59_294 :Gene3D:Name=Tetratricopeptide-like helical domain superfamily;Signature=G3DSA:1.25.40.10;InterProScan=IPR011990;ID=match$59415_307_411
NbL19g00690.1	OG0005517	28.3529	1.77071	0.413419	4.28309	1.84312e-05	4.19576e-05	9.37856	20.3927	9.69622	40.9626	41.7279	47.9597	Pfam:Name=PRELI-like family;Signature=PF04707;InterProScan=IPR006797;ID=match$241357_40_141:ProSiteProfiles:Name=PRELI/MSF1 domain profile.;Signature=PS50904;InterProScan=IPR006797;ID=match$241358_1_144
NbL14g32720.1	OG0004292	897.795	1.77015	0.0730976	24.2162	1.50163e-129	2.68845e-128	409.177	396.295	414.298	1370.48	1410.7	1385.82	Pfam:Name=Proteasomal ATPase OB C-terminal domain;Signature=PF16450;InterProScan=IPR032501;ID=match$79417_113_166:SMART:Name=AAA+ ATPase domain;Signature=SM00382;InterProScan=IPR003593;ID=match$79418_222_361 :SUPERFAMILY:Name=P-loop containing nucleoside triphosphate hydrolase;Signature=SSF52540;InterProScan=IPR027417;ID=match$79419_187_437 :Pfam:Name=ATPase family associated with various cellular activities (AAA);Signature=PF00004;InterProScan=IPR003959;ID=match$79420_226_359 :Pfam:Name=AAA+ lid domain;Signature=PF17862;InterProScan=IPR041569;ID=match$79421_381_425 :Gene3D:Name=P-loop containing nucleoside triphosphate hydrolase;Signature=G3DSA:3.40.50.300;InterProScan=IPR027417;ID=match$79422_179_359 :Gene3D:Name=G3DSA:1.10.8.60;Signature=G3DSA:1.10.8.60;InterProScan=Not integrated;ID=match$79423_364_438 :CDD:Name=AAA;Signature=cd00009;InterProScan=Not integrated;ID=match$79424_192_359 :Gene3D:Name=G3DSA:2.40.50.140;Signature=G3DSA:2.40.50.140;InterProScan=Not integrated;ID=match$79425_111_178
NbL01g20470.1	OG0004362	89.3868	1.77015	0.226786	7.80537	5.93259e-15	2.26566e-14	37.9334	40.9814	42.6949	143.744	144.874	126.093	ProSiteProfiles:Name=SAM-dependent methyltransferase Erg6/SMT-type domain profile.;Signature=PS51685;InterProScan=IPR030384;ID=match$14648_107_384:CDD:Name=AdoMet_MTases;Signature=cd02440;InterProScan=Not integrated;ID=match$14651_156_260 :Pfam:Name=Sterol methyltransferase C-terminal;Signature=PF08498;InterProScan=IPR013705;ID=match$14652_321_385 :Gene3D:Name=G3DSA:3.40.50.150;Signature=G3DSA:3.40.50.150;InterProScan=Not integrated;ID=match$14653_74_337 :Pfam:Name=Methyltransferase domain;Signature=PF08241;InterProScan=IPR013216;ID=match$14654_158_254 :SUPERFAMILY:Name=S-adenosyl-L-methionine-dependent methyltransferase;Signature=SSF53335;InterProScan=IPR029063;ID=match$14655_107_384
NbL16g11120.1	OG0002735	591.15	1.76993	0.0894306	19.7911	3.555e-87	4.6558e-86	256.696	272.139	275.503	898.516	929.926	914.121	Pfam:Name=Lipase 3 N-terminal region;Signature=PF03893;InterProScan=IPR005592;ID=match$228776_51_129:Pfam:Name=Lipase (class 3);Signature=PF01764;InterProScan=IPR002921;ID=match$228777_186_323 :SUPERFAMILY:Name=Alpha/Beta hydrolase fold;Signature=SSF53474;InterProScan=IPR029058;ID=match$228778_139_323 :CDD:Name=Lipase_3;Signature=cd00519;InterProScan=Not integrated;ID=match$228779_175_322 :Gene3D:Name=Alpha/Beta hydrolase fold;Signature=G3DSA:3.40.50.1820;InterProScan=IPR029058;ID=match$228780_152_357
NbL15g02540.1	OG0000721	48.3694	1.76968	0.319439	5.53995	3.0255e-08	8.41379e-08	21.8099	14.9367	28.1169	68.1931	89.5697	67.5898	CDD:Name=RNase_HI_RT_Ty1;Signature=cd09272;InterProScan=Not integrated;ID=match$257811_53_105
NbL08g05880.1	OG0014093	116.549	1.76947	0.202234	8.74962	2.14069e-18	9.28332e-18	56.7721	49.1302	52.4072	201.65	176.453	162.88	Pfam:Name=Plant calmodulin-binding domain;Signature=PF07839;InterProScan=IPR012417;ID=match$160028_158_230:SMART:Name=Calmodulin-binding domain plant;Signature=SM01054;InterProScan=IPR012417;ID=match$160029_118_230
NbL17g17850.1	OG0000819	85.1141	1.76791	0.233344	7.57638	3.55321e-14	1.31565e-13	35.9678	43.7881	36.8575	143.245	127.668	123.159	SUPERFAMILY:Name=Cyclin-like superfamily;Signature=SSF47954;InterProScan=IPR036915;ID=match$128872_948_1042:Pfam:Name=Cyclin N-terminal domain;Signature=PF00134;InterProScan=IPR006671;ID=match$128873_949_1042 :CDD:Name=CYCLIN;Signature=cd00043;InterProScan=IPR013763;ID=match$128874_948_1034 :Gene3D:Name=G3DSA:1.10.472.10;Signature=G3DSA:1.10.472.10;InterProScan=Not integrated;ID=match$128875_946_1035 :SMART:Name=Cyclin-like;Signature=SM00385;InterProScan=IPR013763;ID=match$128876_951_1035 :SUPERFAMILY:Name=Ribonuclease H-like superfamily;Signature=SSF53098;InterProScan=IPR012337;ID=match$128877_276_335 :Pfam:Name=hAT family C-terminal dimerisation region;Signature=PF05699;InterProScan=IPR008906;ID=match$128878_273_325 :Gene3D:Name=G3DSA:1.10.472.10;Signature=G3DSA:1.10.472.10;InterProScan=Not integrated;ID=match$128879_1036_1184
NbL13g22380.1	OG0012333	53.1985	1.76763	0.304683	5.80155	6.57061e-09	1.89919e-08	26.9389	29.9079	16.4965	92.7059	70.7177	82.4239
NbL08g12410.1	OG0066548	844.273	1.76756	0.0785549	22.5009	4.06356e-112	6.50108e-111	347.493	421.174	385.128	1302.8	1293.3	1315.74
NbL18g19660.1	OG0002545	33.575	1.76708	0.386294	4.57446	4.7746e-06	1.14103e-05	8.37347	20.4338	17.4619	62.138	46.9143	46.1283	Pfam:Name=mTERF;Signature=PF02536;InterProScan=IPR003690;ID=match$155555_3_172:Gene3D:Name=MTERF superfamily mitochondrial/chloroplastic;Signature=G3DSA:1.25.70.10;InterProScan=IPR038538;ID=match$155556_1_193 :SMART:Name=Transcription termination factor mitochondrial/chloroplastic;Signature=SM00733;InterProScan=IPR003690;ID=match$155557_121_152 :SMART:Name=Transcription termination factor mitochondrial/chloroplastic;Signature=SM00733;InterProScan=IPR003690;ID=match$155557_89_120
NbL08g28570.1	OG0005885	257.264	1.76702	0.158903	11.1202	1.00086e-28	5.79892e-28	96.5121	152.682	104.813	378.731	457.666	353.179	SUPERFAMILY:Name=FAD/NAD(P)-binding domain superfamily;Signature=SSF51905;InterProScan=IPR036188;ID=match$216155_106_222:Pfam:Name=FAD binding domain;Signature=PF01494;InterProScan=IPR002938;ID=match$216156_106_180 :PRINTS:Name=Aromatic-ring hydroxylase (flavoprotein monooxygenase) signature;Signature=PR00420;InterProScan=Not integrated;ID=match$216157_119_134 :PRINTS:Name=Aromatic-ring hydroxylase (flavoprotein monooxygenase) signature;Signature=PR00420;InterProScan=Not integrated;ID=match$216157_134_150 :Gene3D:Name=FAD/NAD(P)-binding domain superfamily;Signature=G3DSA:3.50.50.60;InterProScan=IPR036188;ID=match$216158_96_236
NbL19g03110.1	OG0003466	32.4983	1.76676	0.381034	4.63675	3.53923e-06	8.55106e-06	17.8225	14.9919	11.647	58.6241	50.4685	41.436	SUPERFAMILY:Name=DNA/RNA polymerase superfamily;Signature=SSF56672;InterProScan=IPR043502;ID=match$67390_14_145:CDD:Name=RNase_HI_RT_Ty1;Signature=cd09272;InterProScan=Not integrated;ID=match$67391_38_173
NbL02g21530.1	OG0019063	358.687	1.76617	0.123829	14.263	3.72144e-46	2.99917e-45	137.569	173.228	178.57	541.144	515.146	606.467	Pfam:Name=Phloem protein 2;Signature=PF14299;InterProScan=IPR025886;ID=match$252028_110_260
NbL10g07640.1	OG0010119	71.6067	1.76564	0.251807	7.01186	2.35168e-12	8.05489e-12	28.3038	36.7986	33.0024	109.609	111.758	110.169	Pfam:Name=Integral membrane protein DUF92;Signature=PF01940;InterProScan=IPR002794;ID=match$120722_14_225
NbL08g02380.1	OG0000769	930.205	1.76557	0.0774704	22.7902	5.73471e-115	9.31319e-114	429.725	381.459	452.081	1400.28	1397.74	1519.95	SUPERFAMILY:Name=MFS transporter superfamily;Signature=SSF103473;InterProScan=IPR036259;ID=match$11546_58_527:PRINTS:Name=Sugar transporter signature;Signature=PR00171;InterProScan=IPR003663;ID=match$11549_80_90 :PRINTS:Name=Sugar transporter signature;Signature=PR00171;InterProScan=IPR003663;ID=match$11549_431_452 :PRINTS:Name=Sugar transporter signature;Signature=PR00171;InterProScan=IPR003663;ID=match$11549_163_182 :PRINTS:Name=Sugar transporter signature;Signature=PR00171;InterProScan=IPR003663;ID=match$11549_337_347 :PRINTS:Name=Sugar transporter signature;Signature=PR00171;InterProScan=IPR003663;ID=match$11549_454_466 :CDD:Name=MFS_PLT;Signature=cd17437;InterProScan=IPR044776;ID=match$11551_75_526 :Gene3D:Name=MFS transporter superfamily;Signature=G3DSA:1.20.1250.20;InterProScan=IPR036259;ID=match$11553_62_532 :ProSiteProfiles:Name=Major facilitator superfamily (MFS) profile.;Signature=PS50850;InterProScan=IPR020846;ID=match$11554_72_519 :Pfam:Name=Sugar (and other) transporter;Signature=PF00083;InterProScan=IPR005828;ID=match$11560_73_530
NbL11g20450.1	OG0002924	71.1813	1.76553	0.266948	6.61375	3.74698e-11	1.21439e-10	43.9441	23.1538	29.1027	116.632	96.5653	117.69
NbL15g07040.1	OG0007134	141.336	1.76535	0.182852	9.65453	4.70305e-22	2.28575e-21	71.6114	64.1883	57.2534	225.876	227.687	201.399	Pfam:Name=Mre11 DNA-binding presumed domain;Signature=PF04152;InterProScan=IPR007281;ID=match$82659_2_80:Gene3D:Name=Mre11 capping domain;Signature=G3DSA:3.30.110.110;InterProScan=IPR038487;ID=match$82660_1_38 :SMART:Name=Mre11 DNA-binding;Signature=SM01347;InterProScan=IPR007281;ID=match$82661_2_80
NbL09g18960.1	OG0010917	144.918	1.76506	0.180029	9.80428	1.07916e-22	5.34711e-22	63.1839	58.7244	74.7209	237.728	218.689	216.459	Pfam:Name=Alpha/beta hydrolase family;Signature=PF12697;InterProScan=IPR000073;ID=match$266848_71_330:Gene3D:Name=Alpha/Beta hydrolase fold;Signature=G3DSA:3.40.50.1820;InterProScan=IPR029058;ID=match$266849_36_341 :SUPERFAMILY:Name=Alpha/Beta hydrolase fold;Signature=SSF53474;InterProScan=IPR029058;ID=match$266850_38_331
NbL18g02530.1	OG0000289	108.816	1.76504	0.204991	8.61033	7.28494e-18	3.0999e-17	51.5912	50.5265	46.5801	179.381	161.998	162.821	SUPERFAMILY:Name=Alpha/Beta hydrolase fold;Signature=SSF53474;InterProScan=IPR029058;ID=match$28123_75_343:Gene3D:Name=Alpha/Beta hydrolase fold;Signature=G3DSA:3.40.50.1820;InterProScan=IPR029058;ID=match$28124_12_343 :Pfam:Name=alpha/beta hydrolase fold;Signature=PF07859;InterProScan=IPR013094;ID=match$28125_110_323
NbL07g15040.1	OG0006447	246.378	1.76419	0.141768	12.4443	1.50235e-35	1.01482e-34	117.542	107.717	110.64	387.036	413.467	341.867	CDD:Name=HAD_AtGPP-like;Signature=cd07529;InterProScan=IPR045228;ID=match$162176_17_208:SUPERFAMILY:Name=HAD-like superfamily;Signature=SSF56784;InterProScan=IPR036412;ID=match$162177_17_235 :Pfam:Name=Haloacid dehalogenase-like hydrolase;Signature=PF13419;InterProScan=IPR041492;ID=match$162178_20_206 :Gene3D:Name=HAD superfamily;Signature=G3DSA:3.40.50.1000;InterProScan=IPR023214;ID=match$162179_20_226 :Gene3D:Name=Phosphoglycolate phosphatase-like domain 2;Signature=G3DSA:1.10.150.240;InterProScan=IPR023198;ID=match$162180_31_100
NbL15g27180.1	OG0002098	95.8949	1.76384	0.216684	8.14014	3.94823e-16	1.58291e-15	43.3001	45.1237	42.6847	152.739	144.803	146.719	Pfam:Name=Retinal pigment epithelial membrane protein;Signature=PF03055;InterProScan=IPR004294;ID=match$196591_139_602
NbL05g10990.1	OG0002380	60.0715	1.76371	0.282401	6.24541	4.2269e-10	1.3005e-09	28.438	34.1448	20.378	85.4328	101.691	90.3443	Gene3D:Name=YhbY-like superfamily;Signature=G3DSA:3.30.110.60;InterProScan=IPR035920;ID=match$265230_270_363:SUPERFAMILY:Name=YhbY-like superfamily;Signature=SSF75471;InterProScan=IPR035920;ID=match$265231_149_244 :ProSiteProfiles:Name=CRM domain profile.;Signature=PS51295;InterProScan=IPR001890;ID=match$265232_268_364 :Gene3D:Name=YhbY-like superfamily;Signature=G3DSA:3.30.110.60;InterProScan=IPR035920;ID=match$265233_149_246 :SUPERFAMILY:Name=YhbY-like superfamily;Signature=SSF75471;InterProScan=IPR035920;ID=match$265234_270_359 :ProSiteProfiles:Name=CRM domain profile.;Signature=PS51295;InterProScan=IPR001890;ID=match$265235_148_246 :Pfam:Name=CRS1 / YhbY (CRM) domain;Signature=PF01985;InterProScan=IPR001890;ID=match$265236_270_353 :Pfam:Name=CRS1 / YhbY (CRM) domain;Signature=PF01985;InterProScan=IPR001890;ID=match$265236_150_235 :SMART:Name=RNA-binding CRM domain;Signature=SM01103;InterProScan=IPR001890;ID=match$265237_270_353 :SMART:Name=RNA-binding CRM domain;Signature=SM01103;InterProScan=IPR001890;ID=match$265237_150_235
NbL09g08040.1	OG0010430	427.335	1.76301	0.113642	15.5138	2.79896e-54	2.53916e-53	200.169	161.181	218.33	683.313	688.402	612.612	Gene3D:Name=Ribokinase-like;Signature=G3DSA:3.40.1190.20;InterProScan=IPR029056;ID=match$25818_14_293:SUPERFAMILY:Name=Ribokinase-like;Signature=SSF53613;InterProScan=IPR029056;ID=match$25819_15_276 :Pfam:Name=pfkB family carbohydrate kinase;Signature=PF00294;InterProScan=IPR011611;ID=match$25820_204_275
NbL01g08980.1	OG0000889	392.985	1.76288	0.109224	16.1401	1.33352e-58	1.27191e-57	167.06	191.531	179.447	608.64	613.233	598.002	Gene3D:Name=Formin FH2 domain superfamily;Signature=G3DSA:1.20.58.2220;InterProScan=IPR042201;ID=match$196181_464_894:ProSiteProfiles:Name=Formin homology-2 (FH2) domain profile.;Signature=PS51444;InterProScan=IPR015425;ID=match$196182_457_880 :SMART:Name=Formin FH2 domain;Signature=SM00498;InterProScan=IPR015425;ID=match$196184_457_869 :Pfam:Name=Formin Homology 2 Domain;Signature=PF02181;InterProScan=IPR015425;ID=match$196185_461_854 :SUPERFAMILY:Name=SSF101447;Signature=SSF101447;InterProScan=Not integrated;ID=match$196186_383_866
NbL04g13450.1	OG0008057	65.1651	1.76276	0.283882	6.20947	5.31637e-10	1.62616e-09	19.7587	32.5534	36.8512	114.285	106.748	80.7938
NbL19g10890.1	OG0006662	42.0047	1.7625	0.347925	5.06575	4.06786e-07	1.05241e-06	21.1409	23.2545	13.5802	53.9646	82.7284	57.3592	SUPERFAMILY:Name=Calcium-binding EGF domain;Signature=SSF57196;InterProScan=Not integrated;ID=match$119599_333_365:Gene3D:Name=Phosphorylase Kinase domain 1;Signature=G3DSA:3.30.200.20;InterProScan=Not integrated;ID=match$119600_456_547 :SUPERFAMILY:Name=Protein kinase-like domain superfamily;Signature=SSF56112;InterProScan=IPR011009;ID=match$119602_468_742 :CDD:Name=EGF_CA;Signature=cd00054;InterProScan=Not integrated;ID=match$119603_333_363 :Gene3D:Name=Transferase(Phosphotransferase) domain 1;Signature=G3DSA:1.10.510.10;InterProScan=Not integrated;ID=match$119604_548_761 :ProSiteProfiles:Name=Protein kinase domain profile.;Signature=PS50011;InterProScan=IPR000719;ID=match$119605_484_745 :SMART:Name=EGF-like calcium-binding domain;Signature=SM00179;InterProScan=IPR001881;ID=match$119606_337_372 :SMART:Name=Protein kinase domain;Signature=SM00220;InterProScan=IPR000719;ID=match$119607_484_749 :Gene3D:Name=Calcium-binding EGF-like domain signature.;Signature=G3DSA:2.10.25.10;InterProScan=Not integrated;ID=match$119608_332_373 :Pfam:Name=Protein kinase domain;Signature=PF00069;InterProScan=IPR000719;ID=match$119609_484_739 :Pfam:Name=Wall-associated receptor kinase galacturonan-binding;Signature=PF13947;InterProScan=IPR025287;ID=match$119610_87_143
NbL11g05170.1	OG0029057	47.7273	1.76241	0.308818	5.70695	1.15018e-08	3.27747e-08	20.779	24.4255	20.372	80.1291	73.9753	66.6827
NbL10g15940.1	OG0018278	31.4872	1.76219	0.379114	4.64817	3.34889e-06	8.10614e-06	12.5589	14.9832	15.5233	50.2256	52.3275	43.3048	SMART:Name=AP2/ERF domain;Signature=SM00380;InterProScan=IPR001471;ID=match$223658_134_196:Gene3D:Name=AP2/ERF domain superfamily;Signature=G3DSA:3.30.730.10;InterProScan=IPR036955;ID=match$223659_134_192 :PRINTS:Name=Ethylene responsive element binding protein signature;Signature=PR00367;InterProScan=IPR001471;ID=match$223660_157_173 :PRINTS:Name=Ethylene responsive element binding protein signature;Signature=PR00367;InterProScan=IPR001471;ID=match$223660_135_146 :SUPERFAMILY:Name=DNA-binding domain superfamily;Signature=SSF54171;InterProScan=IPR016177;ID=match$223661_134_191 :ProSiteProfiles:Name=AP2/ERF domain profile.;Signature=PS51032;InterProScan=IPR001471;ID=match$223662_134_191 :CDD:Name=AP2;Signature=cd00018;InterProScan=IPR001471;ID=match$223663_134_190 :Pfam:Name=AP2 domain;Signature=PF00847;InterProScan=IPR001471;ID=match$223664_135_183
NbL19g09350.1	OG0001219	116.556	1.76212	0.201283	8.75445	2.05096e-18	8.8988e-18	47.2911	61.3995	51.4372	167.829	176.469	194.911	Pfam:Name=Mitochondrial glycoprotein;Signature=PF02330;InterProScan=IPR003428;ID=match$58027_101_279:Gene3D:Name=Mitochondrial glycoprotein superfamily;Signature=G3DSA:3.10.280.10;InterProScan=IPR036561;ID=match$58028_85_279 :SUPERFAMILY:Name=Mitochondrial glycoprotein superfamily;Signature=SSF54529;InterProScan=IPR036561;ID=match$58029_90_280
NbL19g01040.1	OG0015461	42.0731	1.76168	0.339229	5.19319	2.0672e-07	5.45925e-07	11.5467	21.8199	24.2624	67.8822	66.6535	60.274
NbL19g08360.1	OG0000794	916.692	1.76154	0.0750476	23.4723	7.8202e-122	1.33785e-120	394.012	414.223	443.556	1471.56	1394.54	1382.26	CDD:Name=pyrophosphatase;Signature=cd00412;InterProScan=IPR008162;ID=match$1457_51_204:Gene3D:Name=Inorganic pyrophosphatase superfamily;Signature=G3DSA:3.90.80.10;InterProScan=IPR036649;ID=match$1458_34_212 :Pfam:Name=Inorganic pyrophosphatase;Signature=PF00719;InterProScan=IPR008162;ID=match$1459_55_206 :SUPERFAMILY:Name=Inorganic pyrophosphatase superfamily;Signature=SSF50324;InterProScan=IPR036649;ID=match$1460_31_211
NbL01g03220.1	OG0067713	816.435	1.7615	0.0765763	23.0032	4.3328e-117	7.16971e-116	369.206	383.074	364.95	1280.62	1231.18	1269.58
NbL17g24010.1	OG0009602	269.158	1.76117	0.132904	13.2514	4.42831e-40	3.24243e-39	117.149	139.433	113.51	427.244	407.486	410.123	CDD:Name=NT_PAP_TUTase;Signature=cd05402;InterProScan=Not integrated;ID=match$142094_145_245:SUPERFAMILY:Name=Nucleotidyltransferase superfamily;Signature=SSF81301;InterProScan=IPR043519;ID=match$142095_111_245 :Pfam:Name=Nucleotidyltransferase domain;Signature=PF01909;InterProScan=IPR002934;ID=match$142096_152_231 :SUPERFAMILY:Name=SSF81631;Signature=SSF81631;InterProScan=Not integrated;ID=match$142097_251_388 :Gene3D:Name=Nucleotidyltransferase superfamily;Signature=G3DSA:3.30.460.10;InterProScan=IPR043519;ID=match$142098_128_236 :Pfam:Name=Cid1 family poly A polymerase;Signature=PF03828;InterProScan=IPR002058;ID=match$142099_303_361 :Gene3D:Name=G3DSA:1.10.1410.10;Signature=G3DSA:1.10.1410.10;InterProScan=Not integrated;ID=match$142100_111_386
NbL04g16160.1	OG0014199	135.359	1.76088	0.184975	9.51952	1.73977e-21	8.31681e-21	56.9166	71.0431	58.2185	207.107	202.451	216.414	Pfam:Name=HSF-type DNA-binding;Signature=PF00447;InterProScan=IPR000232;ID=match$4298_14_103:Gene3D:Name=Winged helix-like DNA-binding domain superfamily;Signature=G3DSA:1.10.10.10;InterProScan=IPR036388;ID=match$4299_7_104 :PRINTS:Name=Heat shock factor (HSF) domain signature;Signature=PR00056;InterProScan=IPR000232;ID=match$4300_14_37 :PRINTS:Name=Heat shock factor (HSF) domain signature;Signature=PR00056;InterProScan=IPR000232;ID=match$4300_52_64 :PRINTS:Name=Heat shock factor (HSF) domain signature;Signature=PR00056;InterProScan=IPR000232;ID=match$4300_65_77 :SUPERFAMILY:Name=Winged helix DNA-binding domain superfamily;Signature=SSF46785;InterProScan=IPR036390;ID=match$4301_9_103 :SMART:Name=Heat shock factor (HSF)-type DNA-binding;Signature=SM00415;InterProScan=IPR000232;ID=match$4302_10_103
NbL07g00730.1	OG0005507	37.3284	1.76007	0.366181	4.80655	1.53556e-06	3.81326e-06	15.7755	12.2843	22.3219	50.8196	73.8158	48.9536	Pfam:Name=Inositol polyphosphate kinase;Signature=PF03770;InterProScan=IPR005522;ID=match$14636_83_273:Gene3D:Name=Inositol polyphosphate kinase superfamily;Signature=G3DSA:3.30.470.160;InterProScan=IPR038286;ID=match$14637_40_285 :SUPERFAMILY:Name=SSF56104;Signature=SSF56104;InterProScan=Not integrated;ID=match$14638_5_277
NbL16g26910.1	OG0003210	169.039	1.76005	0.165064	10.6628	1.51872e-26	8.32883e-26	73.001	72.1103	85.2398	256.069	268.986	258.828	Pfam:Name=Histone-like transcription factor (CBF/NF-Y) and archaeal histone;Signature=PF00808;InterProScan=IPR003958;ID=match$38120_14_79:Gene3D:Name=Histone-fold;Signature=G3DSA:1.10.20.10;InterProScan=IPR009072;ID=match$38121_4_143 :SUPERFAMILY:Name=Histone-fold;Signature=SSF47113;InterProScan=IPR009072;ID=match$38122_12_138
NbL04g19940.1	OG0022096	57.7508	1.76005	0.291098	6.04625	1.4826e-09	4.4347e-09	33.5407	21.8046	23.2946	103.676	76.613	87.5762	ProSiteProfiles:Name=Thaumatin family profile.;Signature=PS51367;InterProScan=IPR001938;ID=match$208877_23_223:Gene3D:Name=Osmotin/thaumatin-like superfamily;Signature=G3DSA:2.60.110.10;InterProScan=IPR037176;ID=match$208878_22_223 :Pfam:Name=Thaumatin family;Signature=PF00314;InterProScan=IPR001938;ID=match$208879_28_223 :SMART:Name=Thaumatin family;Signature=SM00205;InterProScan=IPR001938;ID=match$208880_24_223 :PRINTS:Name=Pathogenesis-related protein signature;Signature=PR00347;InterProScan=IPR001938;ID=match$208881_114_130 :PRINTS:Name=Pathogenesis-related protein signature;Signature=PR00347;InterProScan=IPR001938;ID=match$208881_213_222 :PRINTS:Name=Pathogenesis-related protein signature;Signature=PR00347;InterProScan=IPR001938;ID=match$208881_23_35 :PRINTS:Name=Pathogenesis-related protein signature;Signature=PR00347;InterProScan=IPR001938;ID=match$208881_64_75 :PRINTS:Name=Pathogenesis-related protein signature;Signature=PR00347;InterProScan=IPR001938;ID=match$208881_77_106 :PRINTS:Name=Pathogenesis-related protein signature;Signature=PR00347;InterProScan=IPR001938;ID=match$208881_42_51 :SUPERFAMILY:Name=Osmotin/thaumatin-like superfamily;Signature=SSF49870;InterProScan=IPR037176;ID=match$208882_22_223
NbL19g02230.1	OG0011274	92.2597	1.75989	0.230209	7.64477	2.09325e-14	7.82041e-14	33.7784	50.5824	42.6869	130.012	160.11	136.389	Pfam:Name=GRAS domain family;Signature=PF03514;InterProScan=IPR005202;ID=match$110450_150_524:ProSiteProfiles:Name=GRAS family profile.;Signature=PS50985;InterProScan=IPR005202;ID=match$110451_141_524
NbL04g15820.1	OG0019262	51.4717	1.75979	0.30815	5.71084	1.12421e-08	3.205e-08	28.1337	28.5335	14.5421	75.9817	80.77	80.8694
NbL14g30070.1	OG0024020	80.5495	1.75978	0.242853	7.24629	4.2833e-13	1.51715e-12	40.1214	25.9774	42.6858	119.856	128.621	126.035	Pfam:Name=PPR repeat family;Signature=PF13041;InterProScan=IPR002885;ID=match$75078_232_282:Gene3D:Name=Tetratricopeptide-like helical domain superfamily;Signature=G3DSA:1.25.40.10;InterProScan=IPR011990;ID=match$75079_298_359 :Gene3D:Name=Tetratricopeptide-like helical domain superfamily;Signature=G3DSA:1.25.40.10;InterProScan=IPR011990;ID=match$75080_161_291 :ProSiteProfiles:Name=Pentatricopeptide (PPR) repeat profile.;Signature=PS51375;InterProScan=IPR002885;ID=match$75081_202_236 :Gene3D:Name=Tetratricopeptide-like helical domain superfamily;Signature=G3DSA:1.25.40.10;InterProScan=IPR011990;ID=match$75082_360_518 :SUPERFAMILY:Name=Tetratricopeptide-like helical domain superfamily;Signature=SSF48452;InterProScan=IPR011990;ID=match$75083_437_502 :ProSiteProfiles:Name=Pentatricopeptide (PPR) repeat profile.;Signature=PS51375;InterProScan=IPR002885;ID=match$75084_305_335 :ProSiteProfiles:Name=Pentatricopeptide (PPR) repeat profile.;Signature=PS51375;InterProScan=IPR002885;ID=match$75085_336_370 :Pfam:Name=PPR repeat;Signature=PF01535;InterProScan=IPR002885;ID=match$75086_176_202 :Pfam:Name=PPR repeat;Signature=PF01535;InterProScan=IPR002885;ID=match$75086_377_401 :Pfam:Name=PPR repeat;Signature=PF01535;InterProScan=IPR002885;ID=match$75086_338_368 :Pfam:Name=PPR repeat;Signature=PF01535;InterProScan=IPR002885;ID=match$75086_410_434 :Pfam:Name=PPR repeat;Signature=PF01535;InterProScan=IPR002885;ID=match$75086_310_335
NbL13g11960.1	OG0000000	35.355	1.75956	0.392397	4.48412	7.32163e-06	1.7208e-05	26.3346	5.46345	15.5259	53.2843	51.2941	60.2279
NbL16g19650.1	OG0006789	4088.38	1.75911	0.0379	46.4147	0	0	1899.7	1842.7	1850.12	6252.5	6386.65	6298.6	SUPERFAMILY:Name=RNA polymerase sigma factor region 3/4-like;Signature=SSF88659;InterProScan=IPR013324;ID=match$115995_444_516:Gene3D:Name=Winged helix-like DNA-binding domain superfamily;Signature=G3DSA:1.10.10.10;InterProScan=IPR036388;ID=match$115996_363_432 :Gene3D:Name=Winged helix-like DNA-binding domain superfamily;Signature=G3DSA:1.10.10.10;InterProScan=IPR036388;ID=match$115997_231_273 :Pfam:Name=Sigma-70 region 3;Signature=PF04539;InterProScan=IPR007624;ID=match$115998_238_280 :Pfam:Name=Sigma-70 region 3;Signature=PF04539;InterProScan=IPR007624;ID=match$115998_368_434 :Pfam:Name=Sigma-70 region 2;Signature=PF04542;InterProScan=IPR007627;ID=match$115999_284_351 :Gene3D:Name=G3DSA:1.10.1740.10;Signature=G3DSA:1.10.1740.10;InterProScan=Not integrated;ID=match$116000_274_352 :SUPERFAMILY:Name=RNA polymerase sigma factor region 3/4-like;Signature=SSF88659;InterProScan=IPR013324;ID=match$116001_359_420 :SUPERFAMILY:Name=RNA polymerase sigma factor region 2;Signature=SSF88946;InterProScan=IPR013325;ID=match$116002_204_355 :PRINTS:Name=Major sigma-70 factor signature;Signature=PR00046;InterProScan=IPR000943;ID=match$116003_478_493 :PRINTS:Name=Major sigma-70 factor signature;Signature=PR00046;InterProScan=IPR000943;ID=match$116003_311_324 :PRINTS:Name=Major sigma-70 factor signature;Signature=PR00046;InterProScan=IPR000943;ID=match$116003_457_469 :PRINTS:Name=Major sigma-70 factor signature;Signature=PR00046;InterProScan=IPR000943;ID=match$116003_335_343 :PRINTS:Name=Major sigma-70 factor signature;Signature=PR00046;InterProScan=IPR000943;ID=match$116003_493_504 :Gene3D:Name=Winged helix-like DNA-binding domain superfamily;Signature=G3DSA:1.10.10.10;InterProScan=IPR036388;ID=match$116004_441_518 :Pfam:Name=Sigma-70 region 4;Signature=PF04545;InterProScan=IPR007630;ID=match$116005_453_506
NbL02g06350.1	OG0005408	22.0947	1.75892	0.481293	3.65457	0.000257609	0.000529016	3.12604	14.9313	12.6006	31.5971	32.7025	37.6105	Pfam:Name=UAA transporter family;Signature=PF08449;InterProScan=IPR013657;ID=match$162940_18_131
NbL06g06190.1	OG0002239	30.4616	1.7589	0.395815	4.44373	8.84116e-06	2.0644e-05	14.7712	17.7686	9.70204	40.5397	55.7743	44.2135	Gene3D:Name=Band 7/SPFH domain superfamily;Signature=G3DSA:3.30.479.30;InterProScan=IPR036013;ID=match$120599_49_168:Pfam:Name=SPFH domain / Band 7 family;Signature=PF01145;InterProScan=IPR001107;ID=match$120600_19_196 :CDD:Name=SPFH_flotillin;Signature=cd03399;InterProScan=Not integrated;ID=match$120601_41_188 :SUPERFAMILY:Name=Band 7/SPFH domain superfamily;Signature=SSF117892;InterProScan=IPR036013;ID=match$120602_41_185
NbL06g22030.1	OG0066917	90.0323	1.75847	0.228016	7.71201	1.23851e-14	4.67118e-14	43.7626	40.7499	38.7752	148.562	121.638	146.706
NbL08g04480.1	OG0003317	182.521	1.75838	0.162547	10.8177	2.83944e-27	1.58685e-26	71.9333	95.7851	83.4145	266.274	298.493	279.225	SUPERFAMILY:Name=DNA polymerase Y-family little finger domain superfamily;Signature=SSF100879;InterProScan=IPR036775;ID=match$263884_663_776:Pfam:Name=BRCT domain a BRCA1 C-terminus domain;Signature=PF16589;InterProScan=IPR001357;ID=match$263885_134_221 :SUPERFAMILY:Name=BRCT domain superfamily;Signature=SSF52113;InterProScan=IPR036420;ID=match$263886_95_239 :CDD:Name=PolY_Rev1;Signature=cd01701;InterProScan=Not integrated;ID=match$263887_378_778 :Pfam:Name=impB/mucB/samB family;Signature=PF00817;InterProScan=IPR001126;ID=match$263888_430_576 :Gene3D:Name=G3DSA:1.10.150.20;Signature=G3DSA:1.10.150.20;InterProScan=Not integrated;ID=match$263889_599_653 :Gene3D:Name=G3DSA:6.10.250.1490;Signature=G3DSA:6.10.250.1490;InterProScan=Not integrated;ID=match$263890_377_406 :SMART:Name=BRCT domain;Signature=SM00292;InterProScan=IPR001357;ID=match$263891_134_213 :SUPERFAMILY:Name=DNA/RNA polymerase superfamily;Signature=SSF56672;InterProScan=IPR043502;ID=match$263892_425_658 :Pfam:Name=impB/mucB/samB family C-terminal domain;Signature=PF11799;InterProScan=IPR017961;ID=match$263893_664_785 :Gene3D:Name=Reverse transcriptase/Diguanylate cyclase domain;Signature=G3DSA:3.30.70.270;InterProScan=IPR043128;ID=match$263894_427_587 :Gene3D:Name=DNA polymerase Y-family little finger domain superfamily;Signature=G3DSA:3.30.1490.100;InterProScan=IPR036775;ID=match$263895_663_786 :Gene3D:Name=G3DSA:3.40.1170.60;Signature=G3DSA:3.40.1170.60;InterProScan=Not integrated;ID=match$263896_444_498 :ProSiteProfiles:Name=BRCT domain profile.;Signature=PS50172;InterProScan=IPR001357;ID=match$263897_132_223 :Gene3D:Name=BRCT domain superfamily;Signature=G3DSA:3.40.50.10190;InterProScan=IPR036420;ID=match$263898_127_223 :ProSiteProfiles:Name=UmuC domain profile.;Signature=PS50173;InterProScan=IPR001126;ID=match$263899_427_608 :CDD:Name=BRCT_Rev1;Signature=cd17719;InterProScan=Not integrated;ID=match$263900_136_223
NbL06g10090.1	OG0003011	35.8874	1.7581	0.359602	4.88902	1.0134e-06	2.55024e-06	14.5471	21.7067	13.5736	55.4341	60.2702	49.7926	Pfam:Name=Glutaredoxin;Signature=PF00462;InterProScan=IPR002109;ID=match$50278_31_93:ProSiteProfiles:Name=Glutaredoxin domain profile.;Signature=PS51354;InterProScan=Not integrated;ID=match$50279_19_119 :PRINTS:Name=Glutaredoxin signature;Signature=PR00160;InterProScan=IPR014025;ID=match$50280_31_49 :PRINTS:Name=Glutaredoxin signature;Signature=PR00160;InterProScan=IPR014025;ID=match$50280_76_89 :PRINTS:Name=Glutaredoxin signature;Signature=PR00160;InterProScan=IPR014025;ID=match$50280_90_103 :Gene3D:Name=G3DSA:3.40.30.10;Signature=G3DSA:3.40.30.10;InterProScan=Not integrated;ID=match$50281_10_125 :SUPERFAMILY:Name=Thioredoxin-like superfamily;Signature=SSF52833;InterProScan=IPR036249;ID=match$50282_20_117 :CDD:Name=GRX_GRXh_1_2_like;Signature=cd03419;InterProScan=Not integrated;ID=match$50283_30_111
NbL16g01670.1	OG0001475	173.225	1.758	0.170677	10.3002	7.03472e-25	3.70626e-24	78.1713	92.9924	67.9056	269.975	290.489	239.815	Gene3D:Name=Ankyrin repeat-containing domain superfamily;Signature=G3DSA:1.25.40.20;InterProScan=IPR036770;ID=match$106138_364_470:SMART:Name=Ankyrin repeat;Signature=SM00248;InterProScan=IPR002110;ID=match$106139_440_469 :SMART:Name=Ankyrin repeat;Signature=SM00248;InterProScan=IPR002110;ID=match$106139_471_500 :SMART:Name=Ankyrin repeat;Signature=SM00248;InterProScan=IPR002110;ID=match$106139_504_533 :SMART:Name=Ankyrin repeat;Signature=SM00248;InterProScan=IPR002110;ID=match$106139_374_403 :SMART:Name=Ankyrin repeat;Signature=SM00248;InterProScan=IPR002110;ID=match$106139_407_436 :PRINTS:Name=Ankyrin repeat signature;Signature=PR01415;InterProScan=IPR002110;ID=match$106140_487_501 :PRINTS:Name=Ankyrin repeat signature;Signature=PR01415;InterProScan=IPR002110;ID=match$106140_408_423 :SUPERFAMILY:Name=SSF81324;Signature=SSF81324;InterProScan=Not integrated;ID=match$106142_17_190 :SUPERFAMILY:Name=Cyclic nucleotide-binding-like;Signature=SSF51206;InterProScan=IPR018490;ID=match$106144_158_349 :ProSiteProfiles:Name=cAMP/cGMP binding motif profile.;Signature=PS50042;InterProScan=IPR000595;ID=match$106146_230_350 :Pfam:Name=Ankyrin repeats (many copies);Signature=PF13857;InterProScan=IPR002110;ID=match$106147_491_545 :Pfam:Name=Cyclic nucleotide-binding domain;Signature=PF00027;InterProScan=IPR000595;ID=match$106148_250_334 :ProSiteProfiles:Name=Ankyrin repeat region circular profile.;Signature=PS50297;InterProScan=Not integrated;ID=match$106149_407_439 :ProSiteProfiles:Name=Ankyrin repeat region circular profile.;Signature=PS50297;InterProScan=Not integrated;ID=match$106150_440_471 :ProSiteProfiles:Name=KHA domain profile.;Signature=PS51490;InterProScan=IPR021789;ID=match$106151_583_657 :Gene3D:Name=Ankyrin repeat-containing domain superfamily;Signature=G3DSA:1.25.40.20;InterProScan=IPR036770;ID=match$106152_471_574 :SMART:Name=Cyclic nucleotide-binding domain;Signature=SM00100;InterProScan=IPR000595;ID=match$106153_230_348 :ProSiteProfiles:Name=Ankyrin repeat profile.;Signature=PS50088;InterProScan=IPR002110;ID=match$106154_407_439 :ProSiteProfiles:Name=Ankyrin repeat profile.;Signature=PS50088;InterProScan=IPR002110;ID=match$106155_504_536 :Gene3D:Name=G3DSA:1.10.287.630;Signature=G3DSA:1.10.287.630;InterProScan=Not integrated;ID=match$106156_157_213 :SUPERFAMILY:Name=Ankyrin repeat-containing domain superfamily;Signature=SSF48403;InterProScan=IPR036770;ID=match$106157_382_560 :PRINTS:Name=EAG/ELK/ERG potassium channel family signature;Signature=PR01463;InterProScan=IPR003938;ID=match$106158_54_64 :PRINTS:Name=EAG/ELK/ERG potassium channel family signature;Signature=PR01463;InterProScan=IPR003938;ID=match$106158_102_119 :PRINTS:Name=EAG/ELK/ERG potassium channel family signature;Signature=PR01463;InterProScan=IPR003938;ID=match$106158_146_155 :Pfam:Name=Ankyrin repeats (3 copies);Signature=PF12796;InterProScan=IPR002110;ID=match$106159_382_470 :ProSiteProfiles:Name=Ankyrin repeat profile.;Signature=PS50088;InterProScan=IPR002110;ID=match$106160_440_472 :ProSiteProfiles:Name=Ankyrin repeat region circular profile.;Signature=PS50297;InterProScan=Not integrated;ID=match$106161_504_536 :CDD:Name=CAP_ED;Signature=cd00038;InterProScan=IPR000595;ID=match$106162_230_344 :Pfam:Name=KHA dimerisation domain of potassium ion channel;Signature=PF11834;InterProScan=IPR021789;ID=match$106163_582_651 :Pfam:Name=Ion transport protein;Signature=PF00520;InterProScan=IPR005821;ID=match$106164_14_155 :Gene3D:Name=RmlC-like jelly roll fold;Signature=G3DSA:2.60.120.10;InterProScan=IPR014710;ID=match$106165_214_354 :Gene3D:Name=G3DSA:1.10.287.70;Signature=G3DSA:1.10.287.70;InterProScan=Not integrated;ID=match$106166_2_156
NbL09g17370.1	OG0003152	89.1045	1.75771	0.228346	7.69756	1.38693e-14	5.22393e-14	33.6718	45.0524	43.6719	141.382	128.713	142.136	ProSiteProfiles:Name=Gnk2-homologous domain profile.;Signature=PS51473;InterProScan=IPR002902;ID=match$55748_61_163:ProSiteProfiles:Name=Gnk2-homologous domain profile.;Signature=PS51473;InterProScan=IPR002902;ID=match$55749_168_267 :Gene3D:Name=Gnk2-homologous domain superfamily;Signature=G3DSA:3.30.430.20;InterProScan=IPR038408;ID=match$55750_169_266 :Gene3D:Name=Gnk2-homologous domain superfamily;Signature=G3DSA:3.30.430.20;InterProScan=IPR038408;ID=match$55750_61_163 :Pfam:Name=Salt stress response/antifungal;Signature=PF01657;InterProScan=IPR002902;ID=match$55751_180_263 :Pfam:Name=Salt stress response/antifungal;Signature=PF01657;InterProScan=IPR002902;ID=match$55751_73_159
NbL06g07280.1	OG0002980	678.468	1.75743	0.087998	19.9712	9.80964e-89	1.30468e-87	282.576	345.976	304.644	1064.1	1070.91	1002.6	Pfam:Name=Protein of unknown function (DUF962);Signature=PF06127;InterProScan=IPR009305;ID=match$65045_5_162
NbL04g09110.1	OG0021829	1767.24	1.75726	0.0628275	27.9696	3.81054e-172	8.85074e-171	831.463	748.492	835.115	2810.2	2520.11	2858.06
NbL11g14250.1	OG0000985	78.5417	1.75721	0.249152	7.05276	1.75407e-12	6.03756e-12	34.754	43.7035	30.0822	103.205	128.691	130.814	Pfam:Name=RNA recognition motif. (a.k.a. RRM RBD or RNP domain);Signature=PF00076;InterProScan=IPR000504;ID=match$234381_31_78:Pfam:Name=2OG-Fe(II) oxygenase superfamily;Signature=PF13532;InterProScan=IPR027450;ID=match$234382_119_322 :SUPERFAMILY:Name=RNA-binding domain superfamily;Signature=SSF54928;InterProScan=IPR035979;ID=match$234383_13_96 :SUPERFAMILY:Name=SSF51197;Signature=SSF51197;InterProScan=Not integrated;ID=match$234384_117_325 :Gene3D:Name=Alpha-ketoglutarate-dependent dioxygenase AlkB-like superfamily;Signature=G3DSA:2.60.120.590;InterProScan=IPR037151;ID=match$234385_111_331 :ProSiteProfiles:Name=Eukaryotic RNA Recognition Motif (RRM) profile.;Signature=PS50102;InterProScan=IPR000504;ID=match$234386_17_95 :Gene3D:Name=Nucleotide-binding alpha-beta plait domain superfamily;Signature=G3DSA:3.30.70.330;InterProScan=IPR012677;ID=match$234387_10_106 :ProSiteProfiles:Name=Fe(2+) 2-oxoglutarate dioxygenase domain profile.;Signature=PS51471;InterProScan=IPR005123;ID=match$234388_199_325
NbL19g29600.1	OG0002959	42.9428	1.75701	0.32576	5.39357	6.9073e-08	1.87867e-07	15.8007	21.8538	21.3482	62.5879	70.192	65.8743	SMART:Name=Protein kinase domain;Signature=SM00220;InterProScan=IPR000719;ID=match$89661_32_319:SUPERFAMILY:Name=Protein kinase-like domain superfamily;Signature=SSF56112;InterProScan=IPR011009;ID=match$89662_24_325 :Pfam:Name=Protein kinase domain;Signature=PF00069;InterProScan=IPR000719;ID=match$89663_33_319 :Gene3D:Name=Transferase(Phosphotransferase) domain 1;Signature=G3DSA:1.10.510.10;InterProScan=Not integrated;ID=match$89664_116_340 :ProSiteProfiles:Name=Protein kinase domain profile.;Signature=PS50011;InterProScan=IPR000719;ID=match$89665_32_319 :Gene3D:Name=Phosphorylase Kinase domain 1;Signature=G3DSA:3.30.200.20;InterProScan=Not integrated;ID=match$89666_19_342
NbL08g05330.1	OG0001347	423.133	1.75655	0.104566	16.7984	2.50745e-63	2.52479e-62	193.992	185.827	198.907	643.144	664.9	652.025	Pfam:Name=Heparan-alpha-glucosaminide N-acetyltransferase catalytic;Signature=PF07786;InterProScan=IPR012429;ID=match$16078_37_161
NbL14g04360.1	OG0006782	144.897	1.75592	0.190028	9.24033	2.4573e-20	1.13661e-19	68.0574	84.4569	48.5135	231.461	213.773	223.119	Pfam:Name=Domain of unknown function (DUF1995);Signature=PF09353;InterProScan=IPR018962;ID=match$138138_33_156
NbL07g06680.1	OG0000348	285.155	1.75533	0.134043	13.0952	3.50551e-39	2.52488e-38	137.366	123.093	129.987	468.967	463.136	388.382	SUPERFAMILY:Name=Helix-loop-helix DNA-binding domain superfamily;Signature=SSF47459;InterProScan=IPR036638;ID=match$131314_536_604:CDD:Name=bHLH_AtAIB_like;Signature=cd11449;InterProScan=Not integrated;ID=match$131315_530_606 :SMART:Name=Myc-type basic helix-loop-helix (bHLH) domain;Signature=SM00353;InterProScan=IPR011598;ID=match$131316_539_588 :ProSiteProfiles:Name=Myc-type basic helix-loop-helix (bHLH) domain profile.;Signature=PS50888;InterProScan=IPR011598;ID=match$131317_533_582 :Gene3D:Name=Helix-loop-helix DNA-binding domain superfamily;Signature=G3DSA:4.10.280.10;InterProScan=IPR036638;ID=match$131318_525_612 :Pfam:Name=Helix-loop-helix DNA-binding domain;Signature=PF00010;InterProScan=IPR011598;ID=match$131319_537_582 :Pfam:Name=bHLH-MYC and R2R3-MYB transcription factors N-terminal;Signature=PF14215;InterProScan=IPR025610;ID=match$131320_127_310
NbL03g02380.1	OG0008798	86.2607	1.75496	0.228938	7.66565	1.7793e-14	6.67187e-14	41.4007	38.0148	38.7782	142.148	129.003	128.22	CDD:Name=GRX_GRXh_1_2_like;Signature=cd03419;InterProScan=Not integrated;ID=match$251887_12_93:Pfam:Name=Glutaredoxin;Signature=PF00462;InterProScan=IPR002109;ID=match$251888_13_75 :Gene3D:Name=G3DSA:3.40.30.10;Signature=G3DSA:3.40.30.10;InterProScan=Not integrated;ID=match$251889_2_100 :SUPERFAMILY:Name=Thioredoxin-like superfamily;Signature=SSF52833;InterProScan=IPR036249;ID=match$251890_2_101 :ProSiteProfiles:Name=Glutaredoxin domain profile.;Signature=PS51354;InterProScan=Not integrated;ID=match$251891_1_101 :PRINTS:Name=Glutaredoxin signature;Signature=PR00160;InterProScan=IPR014025;ID=match$251892_58_71 :PRINTS:Name=Glutaredoxin signature;Signature=PR00160;InterProScan=IPR014025;ID=match$251892_72_85 :PRINTS:Name=Glutaredoxin signature;Signature=PR00160;InterProScan=IPR014025;ID=match$251892_13_31
NbL12g24330.1	OG0065952	93.3164	1.75365	0.227037	7.72407	1.12669e-14	4.25709e-14	40.5054	47.5168	40.7216	162.793	144.459	123.903
NbL01g13770.1	OG0004137	83.8455	1.75326	0.269024	6.51709	7.16828e-11	2.29258e-10	54.8688	16.4024	41.7184	124.144	129.538	136.401	CDD:Name=StaR_like;Signature=cd05804;InterProScan=IPR033891;ID=match$22883_76_434:SUPERFAMILY:Name=Tetratricopeptide-like helical domain superfamily;Signature=SSF48452;InterProScan=IPR011990;ID=match$22884_82_239 :Gene3D:Name=Tetratricopeptide-like helical domain superfamily;Signature=G3DSA:1.25.40.10;InterProScan=IPR011990;ID=match$22885_45_315
NbL16g23240.1	OG0006336	145.524	1.75286	0.181503	9.6575	4.56885e-22	2.22182e-21	62.0227	66.869	70.8458	245.732	200.766	226.908	Gene3D:Name=G3DSA:3.90.1140.10;Signature=G3DSA:3.90.1140.10;InterProScan=Not integrated;ID=match$4794_71_285:Pfam:Name=Uncharacterised conserved protein;Signature=PF09749;InterProScan=IPR027521;ID=match$4795_42_285
NbL03g12130.1	OG0001799	510.803	1.75184	0.0974179	17.9827	2.66244e-72	2.99662e-71	231.054	214.586	253.224	770.282	797.939	797.732	Pfam:Name=Vacuolar sorting 38 and autophagy-related subunit 14;Signature=PF10186;InterProScan=IPR018791;ID=match$93772_8_371
NbL11g10930.1	OG0000000	146.326	1.75117	0.187166	9.35622	8.26404e-21	3.88023e-20	62.4453	83.4887	57.2231	228.25	246.319	200.229	Pfam:Name=U-box domain;Signature=PF04564;InterProScan=IPR003613;ID=match$2090_169_235:SMART:Name=Armadillo;Signature=SM00185;InterProScan=IPR000225;ID=match$2092_424_465 :SMART:Name=Armadillo;Signature=SM00185;InterProScan=IPR000225;ID=match$2092_466_507 :SMART:Name=Armadillo;Signature=SM00185;InterProScan=IPR000225;ID=match$2092_298_339 :SMART:Name=Armadillo;Signature=SM00185;InterProScan=IPR000225;ID=match$2092_340_381 :CDD:Name=RING-Ubox_PUB;Signature=cd16664;InterProScan=IPR045210;ID=match$2093_171_213 :CDD:Name=L1-EN;Signature=cd09076;InterProScan=Not integrated;ID=match$2094_684_920 :Gene3D:Name=Zinc finger RING/FYVE/PHD-type;Signature=G3DSA:3.30.40.10;InterProScan=IPR013083;ID=match$2095_169_240 :ProSiteProfiles:Name=Armadillo/plakoglobin ARM repeat profile.;Signature=PS50176;InterProScan=IPR000225;ID=match$2096_435_478 :SUPERFAMILY:Name=Endonuclease/exonuclease/phosphatase superfamily;Signature=SSF56219;InterProScan=IPR036691;ID=match$2097_678_908 :SUPERFAMILY:Name=Armadillo-type fold;Signature=SSF48371;InterProScan=IPR016024;ID=match$2098_266_552 :SMART:Name=U-box domain;Signature=SM00504;InterProScan=IPR003613;ID=match$2099_170_233 :Gene3D:Name=Armadillo-like helical;Signature=G3DSA:1.25.10.10;InterProScan=IPR011989;ID=match$2100_248_424 :SUPERFAMILY:Name=Zinc finger RING/FYVE/PHD-type;Signature=SSF57850;InterProScan=Not integrated;ID=match$2101_169_242 :Pfam:Name=Reverse transcriptase (RNA-dependent DNA polymerase);Signature=PF00078;InterProScan=IPR000477;ID=match$2102_1137_1243 :Gene3D:Name=Armadillo-like helical;Signature=G3DSA:1.25.10.10;InterProScan=IPR011989;ID=match$2103_430_563 :ProSiteProfiles:Name=Armadillo/plakoglobin ARM repeat profile.;Signature=PS50176;InterProScan=IPR000225;ID=match$2104_310_352 :Gene3D:Name=Endonuclease/exonuclease/phosphatase superfamily;Signature=G3DSA:3.60.10.10;InterProScan=IPR036691;ID=match$2105_681_921 :ProSiteProfiles:Name=U-box domain profile.;Signature=PS51698;InterProScan=IPR003613;ID=match$2106_166_240
NbL08g06610.1	OG0003408	39.7397	1.75104	0.338731	5.1694	2.34846e-07	6.17715e-07	18.9788	20.4963	15.5244	67.6063	59.3813	56.4515	SUPERFAMILY:Name=Isoprenoid synthase domain superfamily;Signature=SSF48576;InterProScan=IPR008949;ID=match$20623_100_426:Gene3D:Name=Terpene synthase N-terminal domain superfamily;Signature=G3DSA:1.50.10.130;InterProScan=IPR036965;ID=match$20624_24_112 :Pfam:Name=Terpene synthase family metal binding domain;Signature=PF03936;InterProScan=IPR005630;ID=match$20625_103_368 :Gene3D:Name=Isoprenoid synthase domain superfamily;Signature=G3DSA:1.10.600.10;InterProScan=IPR008949;ID=match$20626_113_428 :CDD:Name=Terpene_cyclase_plant_C1;Signature=cd00684;InterProScan=IPR044814;ID=match$20627_40_424 :SUPERFAMILY:Name=Terpenoid cyclases/protein prenyltransferase alpha-alpha toroid;Signature=SSF48239;InterProScan=IPR008930;ID=match$20628_39_98
NbL06g19430.1	OG0008410	83.7178	1.75085	0.234559	7.46443	8.36607e-14	3.05377e-13	39.0321	31.4347	43.6599	135.151	124.147	128.882	SMART:Name=Rhodanese-like domain;Signature=SM00450;InterProScan=IPR001763;ID=match$27859_238_364:Pfam:Name=Rhodanese-like domain;Signature=PF00581;InterProScan=IPR001763;ID=match$27860_240_359 :ProSiteProfiles:Name=Rhodanese domain profile.;Signature=PS50206;InterProScan=IPR001763;ID=match$27861_248_367 :CDD:Name=RHOD_YceA;Signature=cd01518;InterProScan=Not integrated;ID=match$27862_235_360 :SUPERFAMILY:Name=Rhodanese-like domain superfamily;Signature=SSF52821;InterProScan=IPR036873;ID=match$27863_217_392 :Pfam:Name=UPF0176 acylphosphatase like domain;Signature=PF17773;InterProScan=IPR040503;ID=match$27864_108_220 :Gene3D:Name=Rhodanese-like domain superfamily;Signature=G3DSA:3.40.250.10;InterProScan=IPR036873;ID=match$27865_222_402 :Gene3D:Name=HMA;Signature=G3DSA:3.30.70.100;InterProScan=Not integrated;ID=match$27866_97_221
NbL10g12180.1	OG0000090	200.827	1.75078	0.15371	11.3901	4.68278e-30	2.80418e-29	101.963	94.1599	80.5515	308.457	322.311	297.522	ProSiteProfiles:Name=Zinc finger Dof-type profile.;Signature=PS50884;InterProScan=IPR003851;ID=match$94270_75_129:Pfam:Name=Dof domain zinc finger;Signature=PF02701;InterProScan=IPR003851;ID=match$94271_73_129
NbL01g12110.1	OG0001489	391.574	1.75077	0.108711	16.1048	2.3611e-58	2.24487e-57	175.012	176.262	186.294	591.598	618.116	602.16	Pfam:Name=ATP citrate lyase citrate-binding;Signature=PF16114;InterProScan=IPR032263;ID=match$164896_241_417:SUPERFAMILY:Name=Succinyl-CoA synthetase-like;Signature=SSF52210;InterProScan=IPR016102;ID=match$164897_257_403 :Pfam:Name=ATP-grasp domain;Signature=PF08442;InterProScan=IPR013650;ID=match$164898_6_203 :Gene3D:Name=G3DSA:3.30.470.110;Signature=G3DSA:3.30.470.110;InterProScan=Not integrated;ID=match$164899_1_233 :Gene3D:Name=Succinyl-CoA synthetase-like;Signature=G3DSA:3.40.50.261;InterProScan=IPR016102;ID=match$164900_240_421 :SUPERFAMILY:Name=SSF56059;Signature=SSF56059;InterProScan=Not integrated;ID=match$164901_4_236
NbL15g03260.1	OG0015968	215.389	1.75064	0.151825	11.5307	9.24217e-31	5.63422e-30	96.6872	117.346	84.434	317.845	350.233	325.789	Gene3D:Name=Homeodomain-like;Signature=G3DSA:1.10.10.60;InterProScan=Not integrated;ID=match$133934_142_192:SUPERFAMILY:Name=Homeobox-like domain superfamily;Signature=SSF46689;InterProScan=IPR009057;ID=match$133935_29_83 :ProSiteProfiles:Name=Myb-like domain profile.;Signature=PS50090;InterProScan=IPR001005;ID=match$133936_136_188 :CDD:Name=SANT;Signature=cd00167;InterProScan=IPR001005;ID=match$133937_30_77 :Gene3D:Name=Homeodomain-like;Signature=G3DSA:1.10.10.60;InterProScan=Not integrated;ID=match$133938_17_90 :SUPERFAMILY:Name=Homeobox-like domain superfamily;Signature=SSF46689;InterProScan=IPR009057;ID=match$133939_138_191 :Pfam:Name=Myb-like DNA-binding domain;Signature=PF00249;InterProScan=IPR017930;ID=match$133940_29_76 :Pfam:Name=Myb-like DNA-binding domain;Signature=PF00249;InterProScan=IPR017930;ID=match$133940_143_187 :ProSiteProfiles:Name=Myb-like domain profile.;Signature=PS50090;InterProScan=IPR001005;ID=match$133941_23_77 :ProSiteProfiles:Name=SANT domain profile.;Signature=PS51293;InterProScan=IPR017884;ID=match$133942_144_192 :SMART:Name=SANT/Myb domain;Signature=SM00717;InterProScan=IPR001005;ID=match$133943_27_79 :SMART:Name=SANT/Myb domain;Signature=SM00717;InterProScan=IPR001005;ID=match$133943_140_190 :ProSiteProfiles:Name=Myb-type HTH DNA-binding domain profile.;Signature=PS51294;InterProScan=IPR017930;ID=match$133944_136_192 :CDD:Name=SANT;Signature=cd00167;InterProScan=IPR001005;ID=match$133945_143_188
NbL13g06710.1	OG0010009	201.665	1.75039	0.150394	11.6386	2.62179e-31	1.61544e-30	88.6779	95.7009	93.134	300.518	311.218	320.741	Pfam:Name=Nodulin-like;Signature=PF06813;InterProScan=IPR010658;ID=match$128140_7_251:SUPERFAMILY:Name=MFS transporter superfamily;Signature=SSF103473;InterProScan=IPR036259;ID=match$128144_5_191 :SUPERFAMILY:Name=MFS transporter superfamily;Signature=SSF103473;InterProScan=IPR036259;ID=match$128145_226_538 :Gene3D:Name=MFS transporter superfamily;Signature=G3DSA:1.20.1250.20;InterProScan=IPR036259;ID=match$128150_331_543
NbL16g13030.1	OG0012816	1356.44	1.75035	0.060371	28.9933	7.99436e-185	1.98313e-183	625.25	599.368	637.241	2081.13	2101.99	2093.67	Pfam:Name=Hemerythrin HHE cation binding domain;Signature=PF01814;InterProScan=IPR012312;ID=match$198932_592_735:Pfam:Name=Hemerythrin HHE cation binding domain;Signature=PF01814;InterProScan=IPR012312;ID=match$198932_32_161 :ProSiteProfiles:Name=Zinc finger CHY-type profile.;Signature=PS51266;InterProScan=IPR008913;ID=match$198933_995_1065 :ProSiteProfiles:Name=Zinc finger RING-type profile.;Signature=PS50089;InterProScan=IPR001841;ID=match$198934_1132_1174 :Pfam:Name=Ring finger domain;Signature=PF13639;InterProScan=IPR001841;ID=match$198935_1131_1173 :Gene3D:Name=Zinc finger RING/FYVE/PHD-type;Signature=G3DSA:3.30.40.10;InterProScan=IPR013083;ID=match$198936_1125_1176 :SUPERFAMILY:Name=Zinc finger CHY-type superfamily;Signature=SSF161219;InterProScan=IPR037274;ID=match$198937_994_1059 :ProSiteProfiles:Name=Zinc finger CTCHY-type profile.;Signature=PS51270;InterProScan=IPR017921;ID=match$198938_1068_1131 :CDD:Name=RING-H2_Pirh2;Signature=cd16464;InterProScan=Not integrated;ID=match$198939_1131_1174 :Pfam:Name=Zinc-ribbon;Signature=PF14599;InterProScan=IPR039512;ID=match$198940_1179_1236 :CDD:Name=Hr-like;Signature=cd12108;InterProScan=Not integrated;ID=match$198941_29_160 :Gene3D:Name=G3DSA:1.20.120.520;Signature=G3DSA:1.20.120.520;InterProScan=Not integrated;ID=match$198942_592_755 :Gene3D:Name=G3DSA:1.20.120.520;Signature=G3DSA:1.20.120.520;InterProScan=Not integrated;ID=match$198942_25_179 :CDD:Name=Hr-like;Signature=cd12108;InterProScan=Not integrated;ID=match$198943_594_734 :SUPERFAMILY:Name=Zinc finger CTCHY-type superfamily;Signature=SSF161245;InterProScan=IPR037275;ID=match$198944_1069_1123 :SUPERFAMILY:Name=Zinc finger RING/FYVE/PHD-type;Signature=SSF57850;InterProScan=Not integrated;ID=match$198945_1131_1182 :Gene3D:Name=G3DSA:2.20.28.10;Signature=G3DSA:2.20.28.10;InterProScan=Not integrated;ID=match$198946_1203_1238 :Pfam:Name=CHY zinc finger;Signature=PF05495;InterProScan=IPR008913;ID=match$198947_1002_1078 :SMART:Name=Zinc finger RING-type;Signature=SM00184;InterProScan=IPR001841;ID=match$198948_1132_1173
NbL04g09570.1	OG0000900	194.704	1.75024	0.156157	11.2082	3.71635e-29	2.17455e-28	81.2774	102.531	85.374	283.668	304.031	311.345	SUPERFAMILY:Name=Nucleotide-diphospho-sugar transferases;Signature=SSF53448;InterProScan=IPR029044;ID=match$51491_212_533:CDD:Name=GT8_like_1;Signature=cd06429;InterProScan=Not integrated;ID=match$51492_211_523 :Pfam:Name=Glycosyl transferase family 8;Signature=PF01501;InterProScan=IPR002495;ID=match$51493_177_508 :Gene3D:Name=Nucleotide-diphospho-sugar transferases;Signature=G3DSA:3.90.550.10;InterProScan=IPR029044;ID=match$51494_213_529
NbL06g21140.1	OG0002378	469.613	1.74973	0.104063	16.8141	1.92398e-63	1.941e-62	228.963	207.76	208.593	708.575	780.833	682.952	SMART:Name=motif in proteasome subunits Int-6 Nip-1 and TRIP-15;Signature=SM00753;InterProScan=Not integrated;ID=match$87179_349_442:SUPERFAMILY:Name=Winged helix DNA-binding domain superfamily;Signature=SSF46785;InterProScan=IPR036390;ID=match$87180_351_425 :Pfam:Name=PCI domain;Signature=PF01399;InterProScan=IPR000717;ID=match$87181_315_420 :Gene3D:Name=G3DSA:1.25.40.570;Signature=G3DSA:1.25.40.570;InterProScan=Not integrated;ID=match$87182_249_442 :SMART:Name=Proteasome component (PCI) domain;Signature=SM00088;InterProScan=IPR000717;ID=match$87183_349_442 :Pfam:Name=Proteasome regulatory subunit C-terminal;Signature=PF08375;InterProScan=IPR013586;ID=match$87184_424_490 :ProSiteProfiles:Name=PCI domain profile.;Signature=PS50250;InterProScan=IPR000717;ID=match$87185_243_424
NbL12g27420.1	OG0000899	349.638	1.74909	0.12236	14.2947	2.36161e-46	1.90766e-45	168.835	154.459	157.171	556.514	478.566	582.285	Pfam:Name=Myb/SANT-like DNA-binding domain;Signature=PF13837;InterProScan=IPR044822;ID=match$189812_72_156:Pfam:Name=Myb/SANT-like DNA-binding domain;Signature=PF13837;InterProScan=IPR044822;ID=match$189812_364_452 :SMART:Name=SANT/Myb domain;Signature=SM00717;InterProScan=IPR001005;ID=match$189813_70_132 :SMART:Name=SANT/Myb domain;Signature=SM00717;InterProScan=IPR001005;ID=match$189813_362_425 :Gene3D:Name=Homeodomain-like;Signature=G3DSA:1.10.10.60;InterProScan=Not integrated;ID=match$189814_74_135 :Gene3D:Name=Homeodomain-like;Signature=G3DSA:1.10.10.60;InterProScan=Not integrated;ID=match$189814_366_428 :ProSiteProfiles:Name=Myb-like domain profile.;Signature=PS50090;InterProScan=IPR001005;ID=match$189815_72_130 :CDD:Name=GT1;Signature=cd12203;InterProScan=Not integrated;ID=match$189816_365_430 :CDD:Name=GT1;Signature=cd12203;InterProScan=Not integrated;ID=match$189817_72_137 :ProSiteProfiles:Name=Myb-like domain profile.;Signature=PS50090;InterProScan=IPR001005;ID=match$189818_365_423
NbL18g27820.1	OG0005702	128.942	1.74857	0.194317	8.99853	2.28753e-19	1.02475e-18	52.699	50.5492	72.7734	189.361	207.851	200.42
NbL13g26170.1	OG0014150	168.099	1.74842	0.166979	10.4709	1.17499e-25	6.30935e-25	79.0484	64.2112	86.3577	262.061	260.039	256.876	Pfam:Name=Plant organelle RNA recognition domain;Signature=PF11955;InterProScan=IPR021099;ID=match$220920_72_389
NbL16g16840.1	OG0065079	49.7838	1.74804	0.302002	5.78819	7.11487e-09	2.05222e-08	23.9634	24.426	20.3611	69.1603	80.8838	79.9083
NbL08g06990.1	OG0007150	66.2588	1.74804	0.272364	6.41804	1.38039e-10	4.35243e-10	31.5784	27.3086	32.0247	125.257	88.2038	93.1806	Pfam:Name=Arginase family;Signature=PF00491;InterProScan=IPR006035;ID=match$182277_61_330:SUPERFAMILY:Name=Ureohydrolase domain superfamily;Signature=SSF52768;InterProScan=IPR023696;ID=match$182278_60_331 :Gene3D:Name=G3DSA:3.40.800.10;Signature=G3DSA:3.40.800.10;InterProScan=Not integrated;ID=match$182279_54_336 :ProSiteProfiles:Name=Arginase family profile.;Signature=PS51409;InterProScan=IPR006035;ID=match$182280_52_336 :CDD:Name=Agmatinase-like_2;Signature=cd11593;InterProScan=Not integrated;ID=match$182281_63_330
NbL09g05260.1	OG0014417	34.2996	1.74803	0.361957	4.82938	1.36959e-06	3.41344e-06	14.7784	13.6711	18.4329	54.0297	51.2709	53.6147	CDD:Name=AT4G37440_like;Signature=cd11650;InterProScan=IPR038745;ID=match$224754_62_317
NbL09g07330.1	OG0013665	397.695	1.74801	0.113605	15.3867	2.01094e-53	1.8013e-52	160.75	176.595	208.681	590.466	625.2	624.477
NbL18g29800.1	OG0000315	352.848	1.74736	0.11762	14.856	6.36394e-50	5.4182e-49	162.797	177.834	147.441	559.848	513.448	555.717	SUPERFAMILY:Name=WD40-repeat-containing domain superfamily;Signature=SSF50978;InterProScan=IPR036322;ID=match$92848_345_658:ProSiteProfiles:Name=Trp-Asp (WD) repeats profile.;Signature=PS50082;InterProScan=IPR001680;ID=match$92849_450_485 :ProSiteProfiles:Name=C-terminal to LisH (CTLH) motif profile.;Signature=PS50897;InterProScan=IPR006595;ID=match$92850_34_92 :SMART:Name=WD40 repeat;Signature=SM00320;InterProScan=IPR001680;ID=match$92851_576_616 :SMART:Name=WD40 repeat;Signature=SM00320;InterProScan=IPR001680;ID=match$92851_393_437 :SMART:Name=WD40 repeat;Signature=SM00320;InterProScan=IPR001680;ID=match$92851_337_376 :SMART:Name=WD40 repeat;Signature=SM00320;InterProScan=IPR001680;ID=match$92851_443_484 :SMART:Name=WD40 repeat;Signature=SM00320;InterProScan=IPR001680;ID=match$92851_619_660 :SMART:Name=WD40 repeat;Signature=SM00320;InterProScan=IPR001680;ID=match$92851_486_527 :SMART:Name=WD40 repeat;Signature=SM00320;InterProScan=IPR001680;ID=match$92851_530_573 :ProSiteProfiles:Name=Trp-Asp (WD) repeats profile.;Signature=PS50082;InterProScan=IPR001680;ID=match$92852_594_625 :Pfam:Name=WD domain G-beta repeat;Signature=PF00400;InterProScan=IPR001680;ID=match$92853_451_484 :SMART:Name=LIS1 homology motif;Signature=SM00667;InterProScan=IPR006594;ID=match$92854_4_36 :ProSiteProfiles:Name=Trp-Asp (WD) repeats profile.;Signature=PS50082;InterProScan=IPR001680;ID=match$92855_343_385 :SMART:Name=CTLH C-terminal LisH motif;Signature=SM00668;InterProScan=IPR006595;ID=match$92856_34_92 :Gene3D:Name=WD40/YVTN repeat-like-containing domain superfamily;Signature=G3DSA:2.130.10.10;InterProScan=IPR015943;ID=match$92857_330_386 :ProSiteProfiles:Name=LIS1 homology (LisH) motif profile.;Signature=PS50896;InterProScan=IPR006594;ID=match$92858_4_36 :Gene3D:Name=WD40/YVTN repeat-like-containing domain superfamily;Signature=G3DSA:2.130.10.10;InterProScan=IPR015943;ID=match$92859_387_564 :Gene3D:Name=WD40/YVTN repeat-like-containing domain superfamily;Signature=G3DSA:2.130.10.10;InterProScan=IPR015943;ID=match$92860_565_674
NbL18g24490.1	OG0011756	475.145	1.74595	0.105876	16.4906	4.28717e-61	4.20969e-60	228.317	235.741	193.128	695.622	787.048	711.011	Pfam:Name=Trypsin and protease inhibitor;Signature=PF00197;InterProScan=IPR002160;ID=match$69437_34_208:CDD:Name=STI;Signature=cd00178;InterProScan=IPR002160;ID=match$69438_33_208 :SUPERFAMILY:Name=Kunitz inhibitor STI-like superfamily;Signature=SSF50386;InterProScan=IPR011065;ID=match$69439_32_208 :Gene3D:Name=G3DSA:2.80.10.50;Signature=G3DSA:2.80.10.50;InterProScan=Not integrated;ID=match$69440_30_209 :PRINTS:Name=Soybean trypsin inhibitor (Kunitz-type) signature;Signature=PR00291;InterProScan=IPR002160;ID=match$69441_33_62 :PRINTS:Name=Soybean trypsin inhibitor (Kunitz-type) signature;Signature=PR00291;InterProScan=IPR002160;ID=match$69441_72_92 :PRINTS:Name=Soybean trypsin inhibitor (Kunitz-type) signature;Signature=PR00291;InterProScan=IPR002160;ID=match$69441_154_173 :SMART:Name=Proteinase inhibitor I3 Kunitz legume;Signature=SM00452;InterProScan=IPR002160;ID=match$69442_33_210
NbL16g05460.1	OG0002157	239.355	1.74569	0.149486	11.678	1.6522e-31	1.02267e-30	94.8287	139.333	98.9751	356.839	392.333	353.818	Pfam:Name=WD domain G-beta repeat;Signature=PF00400;InterProScan=IPR001680;ID=match$203478_151_182:Pfam:Name=WD domain G-beta repeat;Signature=PF00400;InterProScan=IPR001680;ID=match$203478_90_139 :SUPERFAMILY:Name=SSF101898;Signature=SSF101898;InterProScan=Not integrated;ID=match$203479_12_140 :SUPERFAMILY:Name=WD40-repeat-containing domain superfamily;Signature=SSF50978;InterProScan=IPR036322;ID=match$203480_99_377 :Gene3D:Name=WD40/YVTN repeat-like-containing domain superfamily;Signature=G3DSA:2.130.10.10;InterProScan=IPR015943;ID=match$203481_11_319 :SMART:Name=WD40 repeat;Signature=SM00320;InterProScan=IPR001680;ID=match$203483_144_182 :SMART:Name=WD40 repeat;Signature=SM00320;InterProScan=IPR001680;ID=match$203483_55_92 :SMART:Name=WD40 repeat;Signature=SM00320;InterProScan=IPR001680;ID=match$203483_226_271 :SMART:Name=WD40 repeat;Signature=SM00320;InterProScan=IPR001680;ID=match$203483_273_315 :SMART:Name=WD40 repeat;Signature=SM00320;InterProScan=IPR001680;ID=match$203483_102_140
NbL08g25830.1	OG0002675	249.862	1.74515	0.135444	12.8847	5.49159e-38	3.87097e-37	121.463	106.66	115.441	388.145	390.33	377.135	SMART:Name=Dual specificity protein phosphatase domain;Signature=SM00195;InterProScan=IPR020422;ID=match$109337_70_221:Pfam:Name=mRNA capping enzyme catalytic domain;Signature=PF01331;InterProScan=IPR001339;ID=match$109338_301_498 :SUPERFAMILY:Name=SSF56091;Signature=SSF56091;InterProScan=Not integrated;ID=match$109339_281_499 :Pfam:Name=mRNA capping enzyme C-terminal domain;Signature=PF03919;InterProScan=IPR013846;ID=match$109340_517_595 :SUPERFAMILY:Name=Protein-tyrosine phosphatase-like;Signature=SSF52799;InterProScan=IPR029021;ID=match$109341_47_237 :CDD:Name=Adenylation_mRNA_capping;Signature=cd07895;InterProScan=IPR001339;ID=match$109342_291_499 :ProSiteProfiles:Name=Tyrosine specific protein phosphatases domain profile.;Signature=PS50056;InterProScan=IPR000387;ID=match$109343_144_213 :Pfam:Name=Dual specificity phosphatase catalytic domain;Signature=PF00782;InterProScan=IPR000340;ID=match$109344_100_219 :CDD:Name=RNA_5'-triphosphatase;Signature=cd14502;InterProScan=Not integrated;ID=match$109345_50_217 :SUPERFAMILY:Name=Nucleic acid-binding OB-fold;Signature=SSF50249;InterProScan=IPR012340;ID=match$109346_502_608 :Gene3D:Name=G3DSA:3.30.470.30;Signature=G3DSA:3.30.470.30;InterProScan=Not integrated;ID=match$109347_259_498 :Gene3D:Name=G3DSA:2.40.50.140;Signature=G3DSA:2.40.50.140;InterProScan=Not integrated;ID=match$109348_536_615 :Gene3D:Name=Protein-tyrosine phosphatase-like;Signature=G3DSA:3.90.190.10;InterProScan=IPR029021;ID=match$109349_20_242
NbL05g05490.1	OG0000819	198.931	1.74499	0.165786	10.5256	6.58381e-26	3.55349e-25	78.7719	95.4835	99.9601	256.976	321.491	340.9	ProSiteProfiles:Name=Zinc finger BED-type profile.;Signature=PS50808;InterProScan=IPR003656;ID=match$247089_143_198:SUPERFAMILY:Name=Zinc finger C2H2 superfamily;Signature=SSF57667;InterProScan=IPR036236;ID=match$247090_146_195 :Pfam:Name=BED zinc finger;Signature=PF02892;InterProScan=IPR003656;ID=match$247091_146_189 :SMART:Name=SM00614;Signature=SM00614;InterProScan=Not integrated;ID=match$247092_143_194
NbL16g29570.1	OG0000431	134.784	1.74463	0.19095	9.13659	6.44497e-20	2.93639e-19	61.3181	54.7202	68.8699	205.712	233.79	184.295	Gene3D:Name=Mechanosensitive ion channel MscS domain superfamily;Signature=G3DSA:2.30.30.60;InterProScan=IPR023408;ID=match$68458_693_742:Pfam:Name=Mechanosensitive ion channel;Signature=PF00924;InterProScan=IPR006685;ID=match$68461_634_839 :SUPERFAMILY:Name=LSM domain superfamily;Signature=SSF50182;InterProScan=IPR010920;ID=match$68463_682_742
NbL04g13360.1	OG0067252	117.436	1.74443	0.203671	8.56497	1.08103e-17	4.56853e-17	47.6232	58.4454	56.2308	158.226	203.342	180.746
NbL03g10750.1	OG0006242	455.608	1.74399	0.103712	16.8156	1.87459e-63	1.89164e-62	230.962	202.25	195.02	714.791	676.553	714.074	SMART:Name=Chromo/chromo shadow domain;Signature=SM00298;InterProScan=IPR000953;ID=match$225521_76_135:SUPERFAMILY:Name=Acyl-CoA N-acyltransferase;Signature=SSF55729;InterProScan=IPR016181;ID=match$225522_172_443 :CDD:Name=CBD_MOF_like;Signature=cd18642;InterProScan=Not integrated;ID=match$225523_65_134 :Pfam:Name=MOZ/SAS family;Signature=PF01853;InterProScan=IPR002717;ID=match$225524_232_409 :Gene3D:Name=G3DSA:3.40.630.30;Signature=G3DSA:3.40.630.30;InterProScan=Not integrated;ID=match$225525_230_442 :Gene3D:Name=G3DSA:2.30.30.140;Signature=G3DSA:2.30.30.140;InterProScan=Not integrated;ID=match$225526_53_171 :Gene3D:Name=G3DSA:3.30.60.60;Signature=G3DSA:3.30.60.60;InterProScan=Not integrated;ID=match$225527_172_228 :Gene3D:Name=Winged helix-like DNA-binding domain superfamily;Signature=G3DSA:1.10.10.10;InterProScan=IPR036388;ID=match$225528_350_430 :SUPERFAMILY:Name=Chromo-like domain superfamily;Signature=SSF54160;InterProScan=IPR016197;ID=match$225529_55_172 :Pfam:Name=MYST family zinc finger domain;Signature=PF17772;InterProScan=IPR040706;ID=match$225530_173_227 :CDD:Name=NAT_SF;Signature=cd04301;InterProScan=Not integrated;ID=match$225531_283_341 :Pfam:Name=RNA binding activity-knot of a chromodomain;Signature=PF11717;InterProScan=IPR025995;ID=match$225532_62_120 :ProSiteProfiles:Name=MYST-type histone acetyltransferase (HAT) domain profile.;Signature=PS51726;InterProScan=IPR002717;ID=match$225533_171_442
NbL14g07760.1	OG0065461	47.1165	1.74398	0.311833	5.59266	2.23612e-08	6.2655e-08	23.9804	21.7618	19.3803	81.9386	69.7874	65.8505	Gene3D:Name=P-loop containing nucleoside triphosphate hydrolase;Signature=G3DSA:3.40.50.300;InterProScan=IPR027417;ID=match$218354_98_152
NbL09g21500.1	OG0001355	118.443	1.74353	0.203934	8.5495	1.23623e-17	5.20971e-17	45.1305	69.5429	50.4677	173.977	196.367	175.173	SUPERFAMILY:Name=SSF58038;Signature=SSF58038;InterProScan=Not integrated;ID=match$234000_127_171:Gene3D:Name=G3DSA:3.30.450.50;Signature=G3DSA:3.30.450.50;InterProScan=Not integrated;ID=match$234001_1_126 :ProSiteProfiles:Name=Longin domain profile.;Signature=PS50859;InterProScan=IPR010908;ID=match$234002_10_114 :Gene3D:Name=G3DSA:1.20.5.110;Signature=G3DSA:1.20.5.110;InterProScan=Not integrated;ID=match$234003_127_242 :ProSiteProfiles:Name=v-SNARE coiled-coil homology domain profile.;Signature=PS50892;InterProScan=IPR042855;ID=match$234004_130_218 :Pfam:Name=Synaptobrevin;Signature=PF00957;InterProScan=IPR042855;ID=match$234005_129_171 :Pfam:Name=Synaptobrevin;Signature=PF00957;InterProScan=IPR042855;ID=match$234005_186_242 :PRINTS:Name=Synaptobrevin signature;Signature=PR00219;InterProScan=IPR001388;ID=match$234006_135_154 :PRINTS:Name=Synaptobrevin signature;Signature=PR00219;InterProScan=IPR001388;ID=match$234006_155_174 :CDD:Name=R-SNARE;Signature=cd15843;InterProScan=Not integrated;ID=match$234007_129_216 :SUPERFAMILY:Name=Longin-like domain superfamily;Signature=SSF64356;InterProScan=IPR011012;ID=match$234009_6_121 :Pfam:Name=Regulated-SNARE-like domain;Signature=PF13774;InterProScan=IPR010908;ID=match$234010_32_110 :CDD:Name=Longin;Signature=cd14824;InterProScan=IPR010908;ID=match$234011_7_120 :SMART:Name=Longin domain;Signature=SM01270;InterProScan=IPR010908;ID=match$234012_31_113
NbL14g34210.1	OG0000089	283.669	1.74323	0.136961	12.7279	4.13714e-37	2.87231e-36	106.744	160.708	127.112	432.406	424.126	450.919	Gene3D:Name=G3DSA:3.10.20.90;Signature=G3DSA:3.10.20.90;InterProScan=Not integrated;ID=match$218830_92_194:SUPERFAMILY:Name=SSF54277;Signature=SSF54277;InterProScan=Not integrated;ID=match$218831_93_184 :Pfam:Name=AUX/IAA family;Signature=PF02309;InterProScan=IPR033389;ID=match$218832_48_192 :ProSiteProfiles:Name=PB1 domain profile.;Signature=PS51745;InterProScan=IPR000270;ID=match$218833_98_185
NbL04g02630.1	OG0003053	2308.09	1.74283	0.0488276	35.6935	4.98359e-279	1.87155e-277	1033.43	1039.92	1108.65	3514.05	3546.01	3606.49	Pfam:Name=Family of unknown function (DUF577);Signature=PF04510;InterProScan=IPR007598;ID=match$59387_99_242:ProSiteProfiles:Name=HEAT repeat profile.;Signature=PS50077;InterProScan=IPR021133;ID=match$59388_414_452 :Pfam:Name=HEAT repeats;Signature=PF13646;InterProScan=Not integrated;ID=match$59389_375_479 :SMART:Name=Importin-beta N-terminal domain;Signature=SM00913;InterProScan=IPR001494;ID=match$59390_37_109 :Pfam:Name=HEAT repeat;Signature=PF02985;InterProScan=IPR000357;ID=match$59391_920_948 :Gene3D:Name=Armadillo-like helical;Signature=G3DSA:1.25.10.10;InterProScan=IPR011989;ID=match$59392_16_1110 :Pfam:Name=Importin repeat;Signature=PF18808;InterProScan=IPR041653;ID=match$59393_280_371 :ProSiteProfiles:Name=HEAT repeat profile.;Signature=PS50077;InterProScan=IPR021133;ID=match$59394_919_951 :SUPERFAMILY:Name=Armadillo-type fold;Signature=SSF48371;InterProScan=IPR016024;ID=match$59395_19_950 :Pfam:Name=Importin repeat 6;Signature=PF18829;InterProScan=IPR041389;ID=match$59396_780_881 :SMART:Name=TOG domain;Signature=SM01349;InterProScan=IPR034085;ID=match$59397_355_600 :ProSiteProfiles:Name=Importin-beta N-terminal domain profile.;Signature=PS50166;InterProScan=IPR001494;ID=match$59398_37_109
NbL02g26010.1	OG0067657	38.3207	1.74278	0.342535	5.08789	3.62066e-07	9.40081e-07	18.9178	16.3741	17.469	56.7864	64.8241	55.5531	Pfam:Name=Dof domain zinc finger;Signature=PF02701;InterProScan=IPR003851;ID=match$82581_39_92:ProSiteProfiles:Name=Zinc finger Dof-type profile.;Signature=PS50884;InterProScan=IPR003851;ID=match$82582_40_94
NbL08g24090.1	OG0009339	1241.91	1.74248	0.0649751	26.8177	2.00878e-158	4.34801e-157	589.294	595.269	533.458	1867.08	1941.95	1924.44	SUPERFAMILY:Name=Protein-tyrosine phosphatase-like;Signature=SSF52799;InterProScan=IPR029021;ID=match$242832_11_250:SMART:Name=SM01301;Signature=SM01301;InterProScan=Not integrated;ID=match$242833_947_1105 :SMART:Name=SM01301;Signature=SM01301;InterProScan=Not integrated;ID=match$242833_509_665 :SMART:Name=SM01301;Signature=SM01301;InterProScan=Not integrated;ID=match$242833_91_246 :CDD:Name=PTP_paladin;Signature=cd14496;InterProScan=Not integrated;ID=match$242834_17_314 :SUPERFAMILY:Name=Protein-tyrosine phosphatase-like;Signature=SSF52799;InterProScan=IPR029021;ID=match$242835_866_1066 :Gene3D:Name=Protein-tyrosine phosphatase-like;Signature=G3DSA:3.90.190.10;InterProScan=IPR029021;ID=match$242836_457_684 :Gene3D:Name=Protein-tyrosine phosphatase-like;Signature=G3DSA:3.90.190.10;InterProScan=IPR029021;ID=match$242836_883_1109 :Gene3D:Name=Protein-tyrosine phosphatase-like;Signature=G3DSA:3.90.190.10;InterProScan=IPR029021;ID=match$242836_27_276 :SUPERFAMILY:Name=Protein-tyrosine phosphatase-like;Signature=SSF52799;InterProScan=IPR029021;ID=match$242837_433_666 :CDD:Name=PTP_paladin;Signature=cd14496;InterProScan=Not integrated;ID=match$242838_437_751 :Pfam:Name=Inositol hexakisphosphate;Signature=PF14566;InterProScan=Not integrated;ID=match$242839_509_665 :Pfam:Name=Inositol hexakisphosphate;Signature=PF14566;InterProScan=Not integrated;ID=match$242839_948_1103 :Pfam:Name=Inositol hexakisphosphate;Signature=PF14566;InterProScan=Not integrated;ID=match$242839_91_245
NbL15g06650.1	OG0016311	128.929	1.74192	0.195619	8.90466	5.35504e-19	2.37055e-18	51.848	53.3721	71.7733	192.919	218.463	185.199	SUPERFAMILY:Name=SSF57997;Signature=SSF57997;InterProScan=Not integrated;ID=match$79764_549_738
NbL13g25870.1	OG0000661	37.1594	1.74143	0.35633	4.88711	1.02324e-06	2.57456e-06	12.4209	23.0842	16.4803	50.2061	58.0197	62.7453	Pfam:Name=Plant transposase (Ptta/En/Spm family);Signature=PF03004;InterProScan=IPR004252;ID=match$114028_2_88
NbL16g10750.1	OG0006284	606.176	1.74142	0.0947703	18.3752	2.0762e-75	2.41387e-74	254.248	275.121	306.549	887.937	913.309	999.892	Pfam:Name=Tim17/Tim22/Tim23/Pmp24 family;Signature=PF02466;InterProScan=Not integrated;ID=match$256918_63_173
NbL01g00780.1	OG0002634	816.75	1.74067	0.0774681	22.4696	8.23741e-112	1.31385e-110	385.714	379.785	363.872	1223.35	1303.82	1243.95	SUPERFAMILY:Name=F-box-like domain superfamily;Signature=SSF81383;InterProScan=IPR036047;ID=match$77289_87_156:Pfam:Name=F-box domain;Signature=PF00646;InterProScan=IPR001810;ID=match$77290_88_128 :SMART:Name=F-box domain;Signature=SM00256;InterProScan=IPR001810;ID=match$77291_90_130 :Gene3D:Name=G3DSA:1.20.1280.50;Signature=G3DSA:1.20.1280.50;InterProScan=Not integrated;ID=match$77292_76_174 :ProSiteProfiles:Name=F-box domain profile.;Signature=PS50181;InterProScan=IPR001810;ID=match$77293_84_130
NbL05g00530.1	OG0010481	131.505	1.74047	0.190968	9.11392	7.94597e-20	3.60851e-19	73.6125	53.2301	54.3481	203.296	211.55	192.995
NbL19g13070.1	OG0000000	312.788	1.74026	0.127624	13.6358	2.45225e-42	1.8568e-41	125.21	137.885	167.895	489.358	493.254	463.125	Gene3D:Name=Homeodomain-like;Signature=G3DSA:1.10.10.60;InterProScan=Not integrated;ID=match$159368_2_65:CDD:Name=SANT;Signature=cd00167;InterProScan=IPR001005;ID=match$159369_4_48 :Pfam:Name=Reverse transcriptase (RNA-dependent DNA polymerase);Signature=PF00078;InterProScan=IPR000477;ID=match$159370_106_215 :ProSiteProfiles:Name=SANT domain profile.;Signature=PS51293;InterProScan=IPR017884;ID=match$159371_1_56 :SUPERFAMILY:Name=Homeobox-like domain superfamily;Signature=SSF46689;InterProScan=IPR009057;ID=match$159372_4_59 :SMART:Name=SANT/Myb domain;Signature=SM00717;InterProScan=IPR001005;ID=match$159373_1_54
NbL19g24390.1	OG0064563	141.517	1.73944	0.190101	9.15007	5.68953e-20	2.59841e-19	61.6205	58.536	74.6547	249.826	188.92	215.546
NbL03g20290.1	OG0028695	191.634	1.73931	0.155175	11.2087	3.69642e-29	2.16319e-28	83.5249	91.6589	90.2092	311.08	293.132	280.2	SUPERFAMILY:Name=HAD-like superfamily;Signature=SSF56784;InterProScan=IPR036412;ID=match$201842_684_840:Pfam:Name=LNS2 (Lipin/Ned1/Smp2);Signature=PF08235;InterProScan=IPR013209;ID=match$201843_647_870 :SMART:Name=LNS2/PITP;Signature=SM00775;InterProScan=IPR031315;ID=match$201844_692_850
NbL04g15530.1	OG0000015	95.7429	1.73926	0.219188	7.93503	2.10451e-15	8.1915e-15	42.9341	38.1474	50.4491	143.782	156.012	143.133	SMART:Name=Zinc finger PMZ-type;Signature=SM00575;InterProScan=IPR006564;ID=match$99514_80_107:ProSiteProfiles:Name=Zinc finger SWIM-type profile.;Signature=PS50966;InterProScan=IPR007527;ID=match$99515_73_105 :Pfam:Name=SWIM zinc finger;Signature=PF04434;InterProScan=IPR007527;ID=match$99516_77_104 :ProSiteProfiles:Name=Zinc finger CCHC-type profile.;Signature=PS50158;InterProScan=IPR001878;ID=match$99517_182_197
NbL03g07490.1	OG0002420	109.938	1.73851	0.203649	8.53682	1.37971e-17	5.80213e-17	48.4785	54.6456	49.4865	170.777	178.162	158.081	Pfam:Name=Glycosyltransferase family 17;Signature=PF04724;InterProScan=IPR006813;ID=match$81833_50_395
NbL16g33230.1	OG0000246	216.45	1.73838	0.146411	11.8733	1.6293e-32	1.02946e-31	103.536	94.3648	100.887	316.345	352.535	331.03	SUPERFAMILY:Name=CheY-like superfamily;Signature=SSF52172;InterProScan=IPR011006;ID=match$241272_27_154:Pfam:Name=Response regulator receiver domain;Signature=PF00072;InterProScan=IPR001789;ID=match$241273_30_138 :Gene3D:Name=G3DSA:3.40.50.2300;Signature=G3DSA:3.40.50.2300;InterProScan=Not integrated;ID=match$241274_27_164 :Gene3D:Name=Homeodomain-like;Signature=G3DSA:1.10.10.60;InterProScan=Not integrated;ID=match$241275_208_271 :ProSiteProfiles:Name=Response regulatory domain profile.;Signature=PS50110;InterProScan=IPR001789;ID=match$241276_29_144 :Pfam:Name=Myb-like DNA-binding domain;Signature=PF00249;InterProScan=IPR017930;ID=match$241277_214_264 :CDD:Name=REC_typeB_ARR-like;Signature=cd17584;InterProScan=Not integrated;ID=match$241278_30_144 :ProSiteProfiles:Name=Myb-type HTH DNA-binding domain profile.;Signature=PS51294;InterProScan=IPR017930;ID=match$241279_209_268 :SUPERFAMILY:Name=Homeobox-like domain superfamily;Signature=SSF46689;InterProScan=IPR009057;ID=match$241280_210_269 :SMART:Name=Signal transduction response regulator receiver domain;Signature=SM00448;InterProScan=IPR001789;ID=match$241281_28_140
NbL09g21710.1	OG0007865	586.016	1.73787	0.0965409	18.0014	1.89935e-72	2.14293e-71	261.875	283.8	266.593	838.187	990.018	875.624	SUPERFAMILY:Name=Thioredoxin-like superfamily;Signature=SSF52833;InterProScan=IPR036249;ID=match$217782_1_102:PRINTS:Name=Glutaredoxin signature;Signature=PR00160;InterProScan=IPR014025;ID=match$217783_59_72 :PRINTS:Name=Glutaredoxin signature;Signature=PR00160;InterProScan=IPR014025;ID=match$217783_73_86 :PRINTS:Name=Glutaredoxin signature;Signature=PR00160;InterProScan=IPR014025;ID=match$217783_13_31 :CDD:Name=GRX_GRXh_1_2_like;Signature=cd03419;InterProScan=Not integrated;ID=match$217784_12_94 :Pfam:Name=Glutaredoxin;Signature=PF00462;InterProScan=IPR002109;ID=match$217785_13_76 :Gene3D:Name=G3DSA:3.40.30.10;Signature=G3DSA:3.40.30.10;InterProScan=Not integrated;ID=match$217786_1_102 :ProSiteProfiles:Name=Glutaredoxin domain profile.;Signature=PS51354;InterProScan=Not integrated;ID=match$217787_1_102
NbL13g12400.1	OG0011279	50.3625	1.73748	0.30543	5.68864	1.28057e-08	3.63962e-08	20.7987	27.1279	22.3047	91.2577	71.1655	69.5202
NbL13g16500.1	OG0000661	177.095	1.73722	0.161573	10.752	5.80174e-27	3.21622e-26	82.947	87.2896	75.6999	257.048	284.599	274.985	Pfam:Name=Plant transposase (Ptta/En/Spm family);Signature=PF03004;InterProScan=IPR004252;ID=match$53093_46_146
NbL16g11740.1	OG0001963	948.246	1.73708	0.0729514	23.8115	2.54156e-125	4.43853e-124	420.323	437.087	455.101	1513.87	1451.52	1411.57	Pfam:Name=Protein kinase domain;Signature=PF00069;InterProScan=IPR000719;ID=match$117170_83_337:Gene3D:Name=Transferase(Phosphotransferase) domain 1;Signature=G3DSA:1.10.510.10;InterProScan=Not integrated;ID=match$117171_164_351 :CDD:Name=PKc_MAPKK_plant_like;Signature=cd06623;InterProScan=Not integrated;ID=match$117172_80_339 :SUPERFAMILY:Name=Protein kinase-like domain superfamily;Signature=SSF56112;InterProScan=IPR011009;ID=match$117173_80_359 :ProSiteProfiles:Name=Protein kinase domain profile.;Signature=PS50011;InterProScan=IPR000719;ID=match$117174_82_337 :Gene3D:Name=Phosphorylase Kinase domain 1;Signature=G3DSA:3.30.200.20;InterProScan=Not integrated;ID=match$117175_63_161 :SMART:Name=Protein kinase domain;Signature=SM00220;InterProScan=IPR000719;ID=match$117176_82_337
NbL13g11380.1	OG0010908	104.944	1.73696	0.215043	8.07724	6.62502e-16	2.63294e-15	50.641	56.038	39.7786	176.526	143.935	162.746	Pfam:Name=UDP-glucoronosyl and UDP-glucosyl transferase;Signature=PF00201;InterProScan=IPR002213;ID=match$2029_80_388:CDD:Name=GT1_Gtf-like;Signature=cd03784;InterProScan=IPR002213;ID=match$2030_16_448 :Gene3D:Name=G3DSA:3.40.50.2000;Signature=G3DSA:3.40.50.2000;InterProScan=Not integrated;ID=match$2031_253_432 :SUPERFAMILY:Name=SSF53756;Signature=SSF53756;InterProScan=Not integrated;ID=match$2032_16_452 :Gene3D:Name=G3DSA:3.40.50.2000;Signature=G3DSA:3.40.50.2000;InterProScan=Not integrated;ID=match$2033_16_438
NbL14g04850.1	OG0005390	121.18	1.7358	0.194985	8.90222	5.47397e-19	2.42243e-18	58.9256	54.609	54.3472	202.337	182.718	174.14	Gene3D:Name=Aldolase-type TIM barrel;Signature=G3DSA:3.20.20.70;InterProScan=IPR013785;ID=match$229569_2_250:SUPERFAMILY:Name=SSF51395;Signature=SSF51395;InterProScan=Not integrated;ID=match$229570_5_281 :Pfam:Name=Dihydrouridine synthase (Dus);Signature=PF01207;InterProScan=IPR035587;ID=match$229571_9_282 :CDD:Name=DUS_like_FMN;Signature=cd02801;InterProScan=IPR035587;ID=match$229572_6_243
NbL14g34360.1	OG0001121	196.269	1.73506	0.159534	10.8758	1.5034e-27	8.45482e-27	100.224	79.2722	91.2001	267.753	320.259	318.909	Pfam:Name=Sulfite exporter TauE/SafE;Signature=PF01925;InterProScan=IPR002781;ID=match$71723_85_213:Pfam:Name=Sulfite exporter TauE/SafE;Signature=PF01925;InterProScan=IPR002781;ID=match$71723_340_445
NbL15g23320.1	OG0065372	83.0034	1.735	0.23967	7.2391	4.5167e-13	1.59901e-12	47.9551	32.6393	33.9312	123.725	120.588	139.182
NbL03g00080.1	OG0008600	91.1177	1.73478	0.225562	7.69094	1.46059e-14	5.49742e-14	37.963	43.7281	44.6319	125.901	143.95	150.532	Pfam:Name=KH domain;Signature=PF07650;InterProScan=IPR004044;ID=match$228820_366_439:ProSiteProfiles:Name=Type-2 KH domain profile.;Signature=PS50823;InterProScan=IPR004044;ID=match$228821_363_440 :Pfam:Name=50S ribosome-binding GTPase;Signature=PF01926;InterProScan=IPR006073;ID=match$228822_158_282 :CDD:Name=Era;Signature=cd04163;InterProScan=IPR030388;ID=match$228823_155_330 :Gene3D:Name=P-loop containing nucleoside triphosphate hydrolase;Signature=G3DSA:3.40.50.300;InterProScan=IPR027417;ID=match$228824_149_337 :Gene3D:Name=K homology domain-like alpha/beta;Signature=G3DSA:3.30.300.20;InterProScan=IPR015946;ID=match$228825_344_440 :ProSiteProfiles:Name=Era-type guanine nucleotide-binding (G) domain profile.;Signature=PS51713;InterProScan=IPR030388;ID=match$228826_154_334 :SUPERFAMILY:Name=K homology domain superfamily prokaryotic type;Signature=SSF54814;InterProScan=IPR009019;ID=match$228827_343_439 :SUPERFAMILY:Name=P-loop containing nucleoside triphosphate hydrolase;Signature=SSF52540;InterProScan=IPR027417;ID=match$228828_154_338
NbL08g21140.1	OG0003549	53.6778	1.73458	0.298809	5.80499	6.43708e-09	1.86184e-08	20.8456	29.9212	24.2313	77.6453	97.9269	71.4961	SUPERFAMILY:Name=SSF56104;Signature=SSF56104;InterProScan=Not integrated;ID=match$52531_1_127:Gene3D:Name=G3DSA:3.30.470.20;Signature=G3DSA:3.30.470.20;InterProScan=Not integrated;ID=match$52532_1_86 :Pfam:Name=SAICAR synthetase;Signature=PF01259;InterProScan=IPR028923;ID=match$52533_3_98
NbL01g11400.1	OG0012334	106.27	1.73445	0.208688	8.31119	9.47474e-17	3.88104e-16	49.8529	50.2321	47.5085	181.544	153.602	154.879
NbL05g00080.1	OG0004995	111.297	1.73398	0.206756	8.38657	5.00519e-17	2.06896e-16	49.5523	42.3577	61.1276	165.645	184.445	164.653
NbL14g21610.1	OG0008064	232.357	1.73362	0.142888	12.1327	7.08365e-34	4.61763e-33	119.09	99.7289	102.854	373.674	336.527	362.268	Pfam:Name=GDP-fucose protein O-fucosyltransferase;Signature=PF10250;InterProScan=IPR019378;ID=match$257254_83_366:Gene3D:Name=G3DSA:3.40.50.11350;Signature=G3DSA:3.40.50.11350;InterProScan=Not integrated;ID=match$257255_220_367
NbL18g21560.1	OG0000778	10129.3	1.73344	0.0298827	58.0081	0	0	4689.1	4723.88	4642.7	15986.5	15178.5	15555.3	Pfam:Name=Hsp90 protein;Signature=PF00183;InterProScan=IPR001404;ID=match$138603_184_681:PRINTS:Name=90kDa heat shock protein signature;Signature=PR00775;InterProScan=IPR020575;ID=match$138604_5_25 :PRINTS:Name=90kDa heat shock protein signature;Signature=PR00775;InterProScan=IPR020575;ID=match$138604_26_48 :PRINTS:Name=90kDa heat shock protein signature;Signature=PR00775;InterProScan=IPR020575;ID=match$138604_75_92 :PRINTS:Name=90kDa heat shock protein signature;Signature=PR00775;InterProScan=IPR020575;ID=match$138604_93_110 :PRINTS:Name=90kDa heat shock protein signature;Signature=PR00775;InterProScan=IPR020575;ID=match$138604_118_140 :PRINTS:Name=90kDa heat shock protein signature;Signature=PR00775;InterProScan=IPR020575;ID=match$138604_170_187 :PRINTS:Name=90kDa heat shock protein signature;Signature=PR00775;InterProScan=IPR020575;ID=match$138604_188_206 :SUPERFAMILY:Name=HSP90 C-terminal domain;Signature=SSF110942;InterProScan=IPR037196;ID=match$138605_542_663 :Gene3D:Name=G3DSA:3.40.50.11260;Signature=G3DSA:3.40.50.11260;InterProScan=Not integrated;ID=match$138606_431_517 :Gene3D:Name=G3DSA:3.30.230.80;Signature=G3DSA:3.30.230.80;InterProScan=Not integrated;ID=match$138607_262_430 :Gene3D:Name=Histidine kinase/HSP90-like ATPase superfamily;Signature=G3DSA:3.30.565.10;InterProScan=IPR036890;ID=match$138608_2_229 :SMART:Name=Histidine kinase/HSP90-like ATPase;Signature=SM00387;InterProScan=IPR003594;ID=match$138609_27_182 :Pfam:Name=Histidine kinase- DNA gyrase B- and HSP90-like ATPase;Signature=PF02518;InterProScan=IPR003594;ID=match$138610_27_181 :SUPERFAMILY:Name=Histidine kinase/HSP90-like ATPase superfamily;Signature=SSF55874;InterProScan=IPR036890;ID=match$138611_4_212 :CDD:Name=HATPase_Hsp90-like;Signature=cd16927;InterProScan=Not integrated;ID=match$138612_14_202 :SUPERFAMILY:Name=Ribosomal protein S5 domain 2-type fold;Signature=SSF54211;InterProScan=IPR020568;ID=match$138613_263_518 :Gene3D:Name=HSP90 C-terminal domain;Signature=G3DSA:1.20.120.790;InterProScan=IPR037196;ID=match$138614_518_667
NbL15g18710.1	OG0008600	37.1595	1.73336	0.376956	4.59833	4.25899e-06	1.02253e-05	18.9815	25.9636	7.76207	53.2332	53.9813	63.0354	Pfam:Name=KH domain;Signature=PF07650;InterProScan=IPR004044;ID=match$43907_366_439:Gene3D:Name=P-loop containing nucleoside triphosphate hydrolase;Signature=G3DSA:3.40.50.300;InterProScan=IPR027417;ID=match$43908_149_337 :ProSiteProfiles:Name=Type-2 KH domain profile.;Signature=PS50823;InterProScan=IPR004044;ID=match$43909_363_440 :SUPERFAMILY:Name=P-loop containing nucleoside triphosphate hydrolase;Signature=SSF52540;InterProScan=IPR027417;ID=match$43910_154_338 :Pfam:Name=50S ribosome-binding GTPase;Signature=PF01926;InterProScan=IPR006073;ID=match$43911_158_282 :CDD:Name=Era;Signature=cd04163;InterProScan=IPR030388;ID=match$43912_155_330 :Gene3D:Name=K homology domain-like alpha/beta;Signature=G3DSA:3.30.300.20;InterProScan=IPR015946;ID=match$43913_344_440 :SUPERFAMILY:Name=K homology domain superfamily prokaryotic type;Signature=SSF54814;InterProScan=IPR009019;ID=match$43914_343_439 :ProSiteProfiles:Name=Era-type guanine nucleotide-binding (G) domain profile.;Signature=PS51713;InterProScan=IPR030388;ID=match$43915_154_334
NbL05g08110.1	OG0002633	161.497	1.73334	0.173314	10.0012	1.50633e-23	7.66469e-23	90.7605	65.6144	66.9423	241.495	247.372	256.8	Gene3D:Name=MFS transporter superfamily;Signature=G3DSA:1.20.1250.20;InterProScan=IPR036259;ID=match$176992_315_512:Gene3D:Name=MFS transporter superfamily;Signature=G3DSA:1.20.1250.20;InterProScan=IPR036259;ID=match$176993_99_291 :Pfam:Name=Major Facilitator Superfamily;Signature=PF07690;InterProScan=IPR011701;ID=match$176997_109_472 :SUPERFAMILY:Name=MFS transporter superfamily;Signature=SSF103473;InterProScan=IPR036259;ID=match$177000_93_507 :ProSiteProfiles:Name=Major facilitator superfamily (MFS) profile.;Signature=PS50850;InterProScan=IPR020846;ID=match$177001_104_512 :CDD:Name=MFS_SLC17A9_like;Signature=cd17380;InterProScan=IPR044777;ID=match$177004_105_508
NbL04g22670.1	OG0067331	43.6486	1.73324	0.334614	5.17983	2.22085e-07	5.85217e-07	23.1031	12.276	24.2622	74.6406	72.0484	55.5615	Pfam:Name=AMP-binding enzyme;Signature=PF00501;InterProScan=IPR000873;ID=match$27983_6_226:SUPERFAMILY:Name=SSF56801;Signature=SSF56801;InterProScan=Not integrated;ID=match$27984_2_257 :Gene3D:Name=ANL N-terminal domain;Signature=G3DSA:3.40.50.12780;InterProScan=IPR042099;ID=match$27985_1_221
NbL01g15110.1	OG0019256	48.9682	1.73215	0.301682	5.74165	9.37588e-09	2.68721e-08	24.0215	20.4195	23.269	75.8857	77.7374	72.4763	SUPERFAMILY:Name=SSF53137;Signature=SSF53137;InterProScan=Not integrated;ID=match$244219_53_158:Pfam:Name=Ribosomal L18 of archaea bacteria mitoch. and chloroplast;Signature=PF00861;InterProScan=IPR005484;ID=match$244220_52_157 :Gene3D:Name=G3DSA:3.30.420.100;Signature=G3DSA:3.30.420.100;InterProScan=Not integrated;ID=match$244221_52_166 :CDD:Name=Ribosomal_L18_L5e;Signature=cd00432;InterProScan=Not integrated;ID=match$244222_64_157
NbL08g08410.1	OG0005154	124.449	1.73211	0.204267	8.47962	2.25936e-17	9.44732e-17	66.2822	38.224	65.994	176.114	205.226	194.855	Pfam:Name=Asparaginase;Signature=PF01112;InterProScan=IPR000246;ID=match$67785_29_233:Gene3D:Name=G3DSA:3.60.20.30;Signature=G3DSA:3.60.20.30;InterProScan=Not integrated;ID=match$67786_133_301 :CDD:Name=Taspase1_like;Signature=cd04514;InterProScan=IPR037464;ID=match$67787_2_311 :SUPERFAMILY:Name=Nucleophile aminohydrolases N-terminal;Signature=SSF56235;InterProScan=IPR029055;ID=match$67788_2_287
NbL12g24220.1	OG0009655	46.5846	1.73205	0.317615	5.45331	4.94401e-08	1.35843e-07	18.7284	21.7083	24.2322	85.3842	66.5354	62.919	Pfam:Name=Cytochrome c oxidase assembly protein COX16;Signature=PF14138;InterProScan=IPR020164;ID=match$100269_43_129
NbL12g01380.1	OG0000327	283.571	1.73174	0.128564	13.4699	2.35331e-41	1.75715e-40	136.515	136.859	121.237	415.278	445.004	446.533	Pfam:Name=Myosin head (motor domain);Signature=PF00063;InterProScan=IPR001609;ID=match$155692_64_720:ProSiteProfiles:Name=Myosin N-terminal SH3-like domain profile.;Signature=PS51844;InterProScan=IPR004009;ID=match$155693_8_57 :ProSiteProfiles:Name=IQ motif profile.;Signature=PS50096;InterProScan=IPR000048;ID=match$155694_854_883 :ProSiteProfiles:Name=IQ motif profile.;Signature=PS50096;InterProScan=IPR000048;ID=match$155695_783_812 :SMART:Name=Myosin head motor domain;Signature=SM00242;InterProScan=IPR001609;ID=match$155696_57_733 :ProSiteProfiles:Name=IQ motif profile.;Signature=PS50096;InterProScan=IPR000048;ID=match$155697_808_835 :ProSiteProfiles:Name=IQ motif profile.;Signature=PS50096;InterProScan=IPR000048;ID=match$155698_758_786 :Gene3D:Name=G3DSA:1.20.58.530;Signature=G3DSA:1.20.58.530;InterProScan=Not integrated;ID=match$155699_439_623 :CDD:Name=MyosinXI_CBD;Signature=cd15475;InterProScan=IPR037975;ID=match$155700_1104_1477 :CDD:Name=MYSc_Myo11;Signature=cd01384;InterProScan=IPR036018;ID=match$155701_76_720 :Gene3D:Name=G3DSA:1.20.120.720;Signature=G3DSA:1.20.120.720;InterProScan=Not integrated;ID=match$155702_312_601 :Gene3D:Name=G3DSA:1.20.5.190;Signature=G3DSA:1.20.5.190;InterProScan=Not integrated;ID=match$155703_833_882 :Gene3D:Name=G3DSA:1.20.5.190;Signature=G3DSA:1.20.5.190;InterProScan=Not integrated;ID=match$155703_735_784 :Gene3D:Name=G3DSA:1.20.5.190;Signature=G3DSA:1.20.5.190;InterProScan=Not integrated;ID=match$155703_785_832 :Gene3D:Name=Kinesin motor domain superfamily;Signature=G3DSA:3.40.850.10;InterProScan=IPR036961;ID=match$155704_65_662 :ProSiteProfiles:Name=IQ motif profile.;Signature=PS50096;InterProScan=IPR000048;ID=match$155705_831_860 :PRINTS:Name=Myosin heavy chain signature;Signature=PR00193;InterProScan=IPR001609;ID=match$155706_482_510 :PRINTS:Name=Myosin heavy chain signature;Signature=PR00193;InterProScan=IPR001609;ID=match$155706_92_111 :PRINTS:Name=Myosin heavy chain signature;Signature=PR00193;InterProScan=IPR001609;ID=match$155706_429_457 :PRINTS:Name=Myosin heavy chain signature;Signature=PR00193;InterProScan=IPR001609;ID=match$155706_149_174 :PRINTS:Name=Myosin heavy chain signature;Signature=PR00193;InterProScan=IPR001609;ID=match$155706_196_223 :SMART:Name=IQ motif EF-hand binding site;Signature=SM00015;InterProScan=IPR000048;ID=match$155707_853_875 :SMART:Name=IQ motif EF-hand binding site;Signature=SM00015;InterProScan=IPR000048;ID=match$155707_805_827 :SMART:Name=IQ motif EF-hand binding site;Signature=SM00015;InterProScan=IPR000048;ID=match$155707_757_779 :SMART:Name=IQ motif EF-hand binding site;Signature=SM00015;InterProScan=IPR000048;ID=match$155707_830_852 :SMART:Name=IQ motif EF-hand binding site;Signature=SM00015;InterProScan=IPR000048;ID=match$155707_782_804 :SMART:Name=IQ motif EF-hand binding site;Signature=SM00015;InterProScan=IPR000048;ID=match$155707_734_756 :Pfam:Name=Myosin N-terminal SH3-like domain;Signature=PF02736;InterProScan=IPR004009;ID=match$155708_10_51 :SMART:Name=Dilute domain;Signature=SM01132;InterProScan=IPR002710;ID=match$155709_1329_1436 :Pfam:Name=DIL domain;Signature=PF01843;InterProScan=IPR002710;ID=match$155710_1329_1433 :ProSiteProfiles:Name=Myosin motor domain profile.;Signature=PS51456;InterProScan=IPR001609;ID=match$155711_62_732 :Pfam:Name=IQ calmodulin-binding motif;Signature=PF00612;InterProScan=IPR000048;ID=match$155712_856_871 :Pfam:Name=IQ calmodulin-binding motif;Signature=PF00612;InterProScan=IPR000048;ID=match$155712_832_852 :Pfam:Name=IQ calmodulin-binding motif;Signature=PF00612;InterProScan=IPR000048;ID=match$155712_737_755 :Pfam:Name=IQ calmodulin-binding motif;Signature=PF00612;InterProScan=IPR000048;ID=match$155712_760_778 :Pfam:Name=IQ calmodulin-binding motif;Signature=PF00612;InterProScan=IPR000048;ID=match$155712_788_804 :ProSiteProfiles:Name=Dilute domain profile.;Signature=PS51126;InterProScan=IPR002710;ID=match$155713_1153_1454 :Gene3D:Name=G3DSA:1.10.10.820;Signature=G3DSA:1.10.10.820;InterProScan=Not integrated;ID=match$155714_252_310 :Gene3D:Name=G3DSA:6.20.240.20;Signature=G3DSA:6.20.240.20;InterProScan=Not integrated;ID=match$155715_666_733 :SUPERFAMILY:Name=P-loop containing nucleoside triphosphate hydrolase;Signature=SSF52540;InterProScan=IPR027417;ID=match$155716_35_786 :SUPERFAMILY:Name=P-loop containing nucleoside triphosphate hydrolase;Signature=SSF52540;InterProScan=IPR027417;ID=match$155717_789_883 :ProSiteProfiles:Name=IQ motif profile.;Signature=PS50096;InterProScan=IPR000048;ID=match$155718_737_761
NbL11g21480.1	OG0000169	122.639	1.73172	0.19439	8.90845	5.17516e-19	2.29213e-18	62.2729	53.3143	54.3293	173.927	190.697	201.296	Pfam:Name=WRKY DNA -binding domain;Signature=PF03106;InterProScan=IPR003657;ID=match$44573_423_479:Pfam:Name=WRKY DNA -binding domain;Signature=PF03106;InterProScan=IPR003657;ID=match$44573_245_301 :ProSiteProfiles:Name=WRKY domain profile.;Signature=PS50811;InterProScan=IPR003657;ID=match$44574_417_482 :ProSiteProfiles:Name=WRKY domain profile.;Signature=PS50811;InterProScan=IPR003657;ID=match$44575_239_303 :SUPERFAMILY:Name=WRKY domain superfamily;Signature=SSF118290;InterProScan=IPR036576;ID=match$44576_241_303 :Gene3D:Name=WRKY domain superfamily;Signature=G3DSA:2.20.25.80;InterProScan=IPR036576;ID=match$44577_230_304 :Gene3D:Name=WRKY domain superfamily;Signature=G3DSA:2.20.25.80;InterProScan=IPR036576;ID=match$44577_407_483 :SUPERFAMILY:Name=WRKY domain superfamily;Signature=SSF118290;InterProScan=IPR036576;ID=match$44578_414_482 :SMART:Name=WRKY domain;Signature=SM00774;InterProScan=IPR003657;ID=match$44579_244_302 :SMART:Name=WRKY domain;Signature=SM00774;InterProScan=IPR003657;ID=match$44579_422_481
NbL16g10380.1	OG0009317	499.145	1.73143	0.102562	16.8817	6.13902e-64	6.23836e-63	202.649	249.603	242.624	811.837	758.333	729.823	Pfam:Name=Late embryogenesis abundant protein;Signature=PF03168;InterProScan=IPR004864;ID=match$72884_123_223:SUPERFAMILY:Name=SSF117070;Signature=SSF117070;InterProScan=Not integrated;ID=match$72886_75_209 :Gene3D:Name=G3DSA:2.60.40.1820;Signature=G3DSA:2.60.40.1820;InterProScan=Not integrated;ID=match$72887_77_224
NbL02g14600.1	OG0067599	34.5566	1.73098	0.365593	4.73473	2.19342e-06	5.38823e-06	15.7329	19.0816	13.5863	45.8655	61.2731	51.8001	CDD:Name=SPFH_like_u4;Signature=cd03407;InterProScan=Not integrated;ID=match$252777_10_221:SUPERFAMILY:Name=Band 7/SPFH domain superfamily;Signature=SSF117892;InterProScan=IPR036013;ID=match$252778_59_114 :Pfam:Name=SPFH domain / Band 7 family;Signature=PF01145;InterProScan=IPR001107;ID=match$252779_62_125 :Gene3D:Name=Band 7/SPFH domain superfamily;Signature=G3DSA:3.30.479.30;InterProScan=IPR036013;ID=match$252780_42_110
NbL09g04110.1	OG0066338	198.086	1.73087	0.155829	11.1075	1.15399e-28	6.67505e-28	91.0816	77.3872	104.701	288.552	315.136	311.658
NbL14g02370.1	OG0005457	241.165	1.73074	0.145792	11.8713	1.66888e-32	1.05415e-31	106.612	135.342	96.0456	370.62	391.281	347.087	Gene3D:Name=Protein-tyrosine phosphatase-like;Signature=G3DSA:3.90.190.10;InterProScan=IPR029021;ID=match$157074_378_530:Pfam:Name=Rit1 N-terminal domain;Signature=PF17184;InterProScan=IPR033449;ID=match$157075_31_321 :Pfam:Name=Rit1 DUSP-like domain;Signature=PF04179;InterProScan=IPR033421;ID=match$157076_420_529 :SUPERFAMILY:Name=Protein-tyrosine phosphatase-like;Signature=SSF52799;InterProScan=IPR029021;ID=match$157077_396_512
NbL18g18240.1	OG0001634	63.2998	1.72959	0.284017	6.08975	1.13089e-09	3.40354e-09	28.1476	23.1195	35.8702	82.7675	121.494	88.3997	Pfam:Name=PADRE domain;Signature=PF14009;InterProScan=IPR025322;ID=match$211869_15_112
NbL02g12850.1	OG0010649	44.7126	1.72948	0.319349	5.41563	6.10727e-08	1.66626e-07	17.8909	23.2103	21.3502	75.3365	69.306	61.1819	Gene3D:Name=FAD-binding type PCMH subdomain 1;Signature=G3DSA:3.30.43.10;InterProScan=IPR016167;ID=match$174051_35_112:SUPERFAMILY:Name=FAD-binding type PCMH-like superfamily;Signature=SSF56176;InterProScan=IPR036318;ID=match$174052_50_224 :Gene3D:Name=FAD-binding type PCMH subdomain 2;Signature=G3DSA:3.30.465.10;InterProScan=IPR016169;ID=match$174053_114_256 :Pfam:Name=UDP-N-acetylenolpyruvoylglucosamine reductase C-terminal domain;Signature=PF02873;InterProScan=IPR011601;ID=match$174054_226_325 :SUPERFAMILY:Name=UDP-N-acetylenolpyruvoylglucosamine reductase C-terminal domain superfamily;Signature=SSF56194;InterProScan=IPR036635;ID=match$174055_225_325 :Gene3D:Name=UDP-N-acetylenolpyruvoylglucosamine reductase C-terminal domain superfamily;Signature=G3DSA:3.90.78.10;InterProScan=IPR036635;ID=match$174056_257_327 :Pfam:Name=FAD binding domain;Signature=PF01565;InterProScan=IPR006094;ID=match$174057_63_185 :ProSiteProfiles:Name=PCMH-type FAD-binding domain profile.;Signature=PS51387;InterProScan=IPR016166;ID=match$174058_55_222
NbL18g26180.1	OG0009013	826.56	1.72921	0.0819838	21.0921	9.40275e-99	1.35031e-97	378.019	384.22	387.201	1286.2	1358.1	1165.62	Gene3D:Name=HSP20-like chaperone;Signature=G3DSA:2.60.40.790;InterProScan=IPR008978;ID=match$50717_16_134:Pfam:Name=CS domain;Signature=PF04969;InterProScan=IPR007052;ID=match$50718_21_93 :ProSiteProfiles:Name=CS domain profile.;Signature=PS51203;InterProScan=IPR007052;ID=match$50719_16_104 :CDD:Name=p23_NUDC_like;Signature=cd06467;InterProScan=Not integrated;ID=match$50720_21_104 :SUPERFAMILY:Name=HSP20-like chaperone;Signature=SSF49764;InterProScan=IPR008978;ID=match$50721_9_113
NbL15g25810.1	OG0021120	29.4266	1.72898	0.41101	4.20667	2.59157e-05	5.82278e-05	15.6652	8.16793	16.4811	59.6851	37.9797	38.5807	Gene3D:Name=HAD superfamily;Signature=G3DSA:3.40.50.1000;InterProScan=IPR023214;ID=match$104500_35_168:Gene3D:Name=G3DSA:1.10.720.60;Signature=G3DSA:1.10.720.60;InterProScan=Not integrated;ID=match$104501_1_34 :SUPERFAMILY:Name=HAD-like superfamily;Signature=SSF56784;InterProScan=IPR036412;ID=match$104502_4_168
NbL18g15690.1	OG0028372	50.6624	1.72766	0.306595	5.63497	1.75085e-08	4.93581e-08	22.9808	29.9466	18.4232	71.6079	89.4494	71.5667
NbL19g26740.1	OG0028304	41.7611	1.72765	0.333803	5.17565	2.27115e-07	5.98017e-07	23.1664	15.0223	19.4081	59.2228	59.3976	74.3497	Gene3D:Name=WRKY domain superfamily;Signature=G3DSA:2.20.25.80;InterProScan=IPR036576;ID=match$144284_180_256:SMART:Name=WRKY domain;Signature=SM00774;InterProScan=IPR003657;ID=match$144285_195_254 :Pfam:Name=WRKY DNA -binding domain;Signature=PF03106;InterProScan=IPR003657;ID=match$144286_196_252 :SUPERFAMILY:Name=WRKY domain superfamily;Signature=SSF118290;InterProScan=IPR036576;ID=match$144287_187_255 :ProSiteProfiles:Name=WRKY domain profile.;Signature=PS50811;InterProScan=IPR003657;ID=match$144288_190_255
NbL15g06450.1	OG0028684	31.7379	1.72761	0.379811	4.54861	5.40009e-06	1.28465e-05	19.0473	12.317	12.6087	48.8591	44.9506	52.6446	Pfam:Name=ABC transporter;Signature=PF00005;InterProScan=IPR003439;ID=match$75349_1209_1357:CDD:Name=ABC_6TM_ABCC_D1;Signature=cd18579;InterProScan=IPR044746;ID=match$75351_265_550 :SUPERFAMILY:Name=ABC transporter type 1 transmembrane domain superfamily;Signature=SSF90123;InterProScan=IPR036640;ID=match$75353_256_557 :ProSiteProfiles:Name=ATP-binding cassette ABC transporter-type domain profile.;Signature=PS50893;InterProScan=IPR003439;ID=match$75357_1194_1426 :CDD:Name=ABCC_MRP_domain1;Signature=cd03250;InterProScan=Not integrated;ID=match$75358_576_779 :Pfam:Name=ABC transporter transmembrane region;Signature=PF00664;InterProScan=IPR011527;ID=match$75359_895_1115 :Pfam:Name=ABC transporter transmembrane region;Signature=PF00664;InterProScan=IPR011527;ID=match$75359_264_529 :Gene3D:Name=ABC transporter type 1 transmembrane domain superfamily;Signature=G3DSA:1.20.1560.10;InterProScan=IPR036640;ID=match$75362_249_561 :Gene3D:Name=ABC transporter type 1 transmembrane domain superfamily;Signature=G3DSA:1.20.1560.10;InterProScan=IPR036640;ID=match$75362_846_1173 :SUPERFAMILY:Name=P-loop containing nucleoside triphosphate hydrolase;Signature=SSF52540;InterProScan=IPR027417;ID=match$75363_1183_1417 :SMART:Name=AAA+ ATPase domain;Signature=SM00382;InterProScan=IPR003593;ID=match$75364_1218_1411 :SMART:Name=AAA+ ATPase domain;Signature=SM00382;InterProScan=IPR003593;ID=match$75364_605_779 :SUPERFAMILY:Name=ABC transporter type 1 transmembrane domain superfamily;Signature=SSF90123;InterProScan=IPR036640;ID=match$75365_877_1172 :CDD:Name=ABCC_MRP_domain2;Signature=cd03244;InterProScan=Not integrated;ID=match$75366_1190_1410 :Gene3D:Name=P-loop containing nucleoside triphosphate hydrolase;Signature=G3DSA:3.40.50.300;InterProScan=IPR027417;ID=match$75369_599_835 :ProSiteProfiles:Name=ABC transporter integral membrane type-1 fused domain profile.;Signature=PS50929;InterProScan=IPR011527;ID=match$75372_265_542 :ProSiteProfiles:Name=ABC transporter integral membrane type-1 fused domain profile.;Signature=PS50929;InterProScan=IPR011527;ID=match$75374_880_1155 :CDD:Name=ABC_6TM_ABCC_D2;Signature=cd18580;InterProScan=IPR044726;ID=match$75375_877_1167 :SUPERFAMILY:Name=P-loop containing nucleoside triphosphate hydrolase;Signature=SSF52540;InterProScan=IPR027417;ID=match$75376_600_792 :Gene3D:Name=P-loop containing nucleoside triphosphate hydrolase;Signature=G3DSA:3.40.50.300;InterProScan=IPR027417;ID=match$75377_1175_1428 :Pfam:Name=ABC transporter;Signature=PF00005;InterProScan=IPR003439;ID=match$75378_602_731 :ProSiteProfiles:Name=ATP-binding cassette ABC transporter-type domain profile.;Signature=PS50893;InterProScan=IPR003439;ID=match$75379_576_802
NbL17g05250.1	OG0014186	455.533	1.72722	0.100859	17.1252	9.63389e-66	1.00279e-64	207.067	221.549	206.625	693.445	689.786	714.729	Pfam:Name=Exostosin family;Signature=PF03016;InterProScan=IPR040911;ID=match$192234_351_625
NbL08g03400.1	OG0003746	235.411	1.7269	0.146743	11.7682	5.69241e-32	3.56024e-31	113.584	99.6395	113.55	392.158	376.28	317.257	Gene3D:Name=Alpha/Beta hydrolase fold;Signature=G3DSA:3.40.50.1820;InterProScan=IPR029058;ID=match$77757_15_304:SUPERFAMILY:Name=Alpha/Beta hydrolase fold;Signature=SSF53474;InterProScan=IPR029058;ID=match$77758_13_303 :Pfam:Name=alpha/beta hydrolase fold;Signature=PF07859;InterProScan=IPR013094;ID=match$77759_75_281
NbL12g16680.1	OG0004042	50.3806	1.7263	0.303272	5.69226	1.25366e-08	3.56654e-08	22.16	25.9712	22.3144	76.8467	66.5672	88.4241	Pfam:Name=Synaptotagmin-like mitochondrial-lipid-binding domain;Signature=PF17047;InterProScan=IPR039010;ID=match$263669_68_248:SMART:Name=C2 domain;Signature=SM00239;InterProScan=IPR000008;ID=match$263670_265_362 :ProSiteProfiles:Name=Synaptotagmin-like mitochondrial lipid-binding proteins (SMP) domain profile.;Signature=PS51847;InterProScan=IPR031468;ID=match$263671_66_249 :SUPERFAMILY:Name=C2 domain superfamily;Signature=SSF49562;InterProScan=IPR035892;ID=match$263672_262_391 :PRINTS:Name=C2 domain signature;Signature=PR00360;InterProScan=IPR000008;ID=match$263673_328_336 :PRINTS:Name=C2 domain signature;Signature=PR00360;InterProScan=IPR000008;ID=match$263673_281_293 :PRINTS:Name=C2 domain signature;Signature=PR00360;InterProScan=IPR000008;ID=match$263673_306_319 :CDD:Name=C2;Signature=cd00030;InterProScan=Not integrated;ID=match$263674_266_360 :Pfam:Name=C2 domain;Signature=PF00168;InterProScan=IPR000008;ID=match$263676_264_360 :Gene3D:Name=C2 domain superfamily;Signature=G3DSA:2.60.40.150;InterProScan=IPR035892;ID=match$263677_259_417 :ProSiteProfiles:Name=C2 domain profile.;Signature=PS50004;InterProScan=IPR000008;ID=match$263678_247_365
NbL15g24760.1	OG0065379	51.5857	1.72545	0.300966	5.73303	9.86516e-09	2.82319e-08	19.6653	21.7227	30.0531	79.1603	71.8732	87.0395
NbL19g19890.1	OG0003885	113.458	1.72492	0.209632	8.22836	1.89794e-16	7.69447e-16	64.5076	46.5177	46.5585	157.618	169.038	196.506	Gene3D:Name=PNPase/RNase PH domain superfamily;Signature=G3DSA:3.30.230.70;InterProScan=IPR027408;ID=match$55505_289_612:ProSiteProfiles:Name=S1 domain profile.;Signature=PS50126;InterProScan=IPR003029;ID=match$55506_684_752 :SUPERFAMILY:Name=Ribosomal protein S5 domain 2-type fold;Signature=SSF54211;InterProScan=IPR020568;ID=match$55507_348_550 :SUPERFAMILY:Name=Nucleic acid-binding OB-fold;Signature=SSF50249;InterProScan=IPR012340;ID=match$55508_670_756 :Gene3D:Name=G3DSA:2.40.50.140;Signature=G3DSA:2.40.50.140;InterProScan=Not integrated;ID=match$55509_681_754 :SUPERFAMILY:Name=Nucleic acid-binding OB-fold;Signature=SSF50249;InterProScan=IPR012340;ID=match$55510_902_979 :CDD:Name=RNase_PH_PNPase_1;Signature=cd11363;InterProScan=Not integrated;ID=match$55511_59_286 :CDD:Name=RNase_PH_PNPase_2;Signature=cd11364;InterProScan=Not integrated;ID=match$55512_378_606 :SUPERFAMILY:Name=Exoribonuclease PH domain 2 superfamily;Signature=SSF55666;InterProScan=IPR036345;ID=match$55513_505_607 :Gene3D:Name=K Homology domain type 1 superfamily;Signature=G3DSA:3.30.1370.10;InterProScan=IPR036612;ID=match$55514_613_678 :SMART:Name=RNA-binding domain S1;Signature=SM00316;InterProScan=IPR022967;ID=match$55515_682_752 :SMART:Name=RNA-binding domain S1;Signature=SM00316;InterProScan=IPR022967;ID=match$55515_915_979 :Pfam:Name=Polyribonucleotide nucleotidyltransferase RNA binding domain;Signature=PF03726;InterProScan=IPR015848;ID=match$55516_296_375 :SUPERFAMILY:Name=Ribosomal protein S5 domain 2-type fold;Signature=SSF54211;InterProScan=IPR020568;ID=match$55517_57_197 :Gene3D:Name=G3DSA:2.40.50.140;Signature=G3DSA:2.40.50.140;InterProScan=Not integrated;ID=match$55518_903_982 :Pfam:Name=3' exoribonuclease family domain 2;Signature=PF03725;InterProScan=IPR015847;ID=match$55519_200_262 :Pfam:Name=S1 RNA binding domain;Signature=PF00575;InterProScan=IPR003029;ID=match$55520_681_752 :Pfam:Name=3' exoribonuclease family domain 1;Signature=PF01138;InterProScan=IPR001247;ID=match$55521_378_511 :Pfam:Name=3' exoribonuclease family domain 1;Signature=PF01138;InterProScan=IPR001247;ID=match$55521_67_197 :Gene3D:Name=PNPase/RNase PH domain superfamily;Signature=G3DSA:3.30.230.70;InterProScan=IPR027408;ID=match$55522_56_288 :ProSiteProfiles:Name=S1 domain profile.;Signature=PS50126;InterProScan=IPR003029;ID=match$55523_917_979 :SUPERFAMILY:Name=Exoribonuclease PH domain 2 superfamily;Signature=SSF55666;InterProScan=IPR036345;ID=match$55524_191_284 :SUPERFAMILY:Name=K Homology domain type 1 superfamily;Signature=SSF54791;InterProScan=IPR036612;ID=match$55525_603_677 :ProSiteProfiles:Name=Type-1 KH domain profile.;Signature=PS50084;InterProScan=Not integrated;ID=match$55526_615_673 :SUPERFAMILY:Name=Polyribonucleotide nucleotidyltransferase RNA-binding domain superfamily;Signature=SSF46915;InterProScan=IPR036456;ID=match$55527_279_381
NbL02g01000.1	OG0019502	130.493	1.72489	0.188236	9.16342	5.02795e-20	2.30128e-19	66.4953	60.1497	55.2995	187.434	212.285	201.295	Pfam:Name=Plant protein of unknown function (DUF641);Signature=PF04859;InterProScan=IPR006943;ID=match$78860_136_265
NbL18g09010.1	OG0009725	305.022	1.72478	0.124783	13.8223	1.87126e-43	1.44453e-42	142.017	156.984	128.108	453.878	467.171	481.973	SUPERFAMILY:Name=Armadillo-type fold;Signature=SSF48371;InterProScan=IPR016024;ID=match$194846_5_291:Pfam:Name=Armadillo/beta-catenin-like repeat;Signature=PF00514;InterProScan=IPR000225;ID=match$194847_38_76 :SMART:Name=Armadillo;Signature=SM00185;InterProScan=IPR000225;ID=match$194848_163_204 :SMART:Name=Armadillo;Signature=SM00185;InterProScan=IPR000225;ID=match$194848_37_77 :SMART:Name=Armadillo;Signature=SM00185;InterProScan=IPR000225;ID=match$194848_205_248 :Gene3D:Name=Armadillo-like helical;Signature=G3DSA:1.25.10.10;InterProScan=IPR011989;ID=match$194849_1_312
NbL06g24270.1	OG0009964	105.13	1.72458	0.218362	7.89781	2.83847e-15	1.09943e-14	60.0143	42.333	43.6689	169.228	138.598	176.939	SMART:Name=SANT/Myb domain;Signature=SM00717;InterProScan=IPR001005;ID=match$126578_15_72:Pfam:Name=Myb-like DNA-binding domain;Signature=PF00249;InterProScan=IPR017930;ID=match$126579_18_69 :SUPERFAMILY:Name=Homeobox-like domain superfamily;Signature=SSF46689;InterProScan=IPR009057;ID=match$126580_17_75 :CDD:Name=SANT;Signature=cd00167;InterProScan=IPR001005;ID=match$126581_18_70
NbL08g07710.1	OG0002862	399.902	1.72396	0.116042	14.8564	6.324e-50	5.38638e-49	164.494	220	176.588	577.155	648.686	612.489	SUPERFAMILY:Name=F-box-like domain superfamily;Signature=SSF81383;InterProScan=IPR036047;ID=match$205359_54_123
NbL18g24310.1	OG0015495	116.463	1.72368	0.198129	8.69978	3.32521e-18	1.43283e-17	47.5977	62.4419	53.3309	178.052	182.486	174.869
NbL16g26860.1	OG0005452	243.802	1.7235	0.142528	12.0924	1.15888e-33	7.50541e-33	123.261	120.95	96.9475	348.831	397.114	375.708
NbL17g21830.1	OG0000539	2621.4	1.72322	0.0468681	36.7675	6.11682e-296	2.42065e-294	1233.43	1163.61	1253.39	4120.84	3943.92	4013.21	SUPERFAMILY:Name=S-adenosyl-L-methionine-dependent methyltransferase;Signature=SSF53335;InterProScan=IPR029063;ID=match$258517_432_574:SUPERFAMILY:Name=S-adenosyl-L-methionine-dependent methyltransferase;Signature=SSF53335;InterProScan=IPR029063;ID=match$258518_116_313 :Pfam:Name=Putative S-adenosyl-L-methionine-dependent methyltransferase;Signature=PF03141;InterProScan=IPR004159;ID=match$258519_82_589 :Gene3D:Name=G3DSA:3.40.50.150;Signature=G3DSA:3.40.50.150;InterProScan=Not integrated;ID=match$258521_173_351
NbL04g14320.1	OG0006548	93.4667	1.7232	0.225405	7.64489	2.09119e-14	7.8134e-14	44.3677	35.556	49.474	157.766	144.795	128.842	SUPERFAMILY:Name=SSF56024;Signature=SSF56024;InterProScan=Not integrated;ID=match$174741_377_647:CDD:Name=FHA;Signature=cd00060;InterProScan=IPR000253;ID=match$174742_12_114 :Gene3D:Name=G3DSA:3.30.870.10;Signature=G3DSA:3.30.870.10;InterProScan=Not integrated;ID=match$174743_178_374 :CDD:Name=PLDc_Tdp1_1;Signature=cd09122;InterProScan=Not integrated;ID=match$174744_207_342 :SUPERFAMILY:Name=SSF56024;Signature=SSF56024;InterProScan=Not integrated;ID=match$174745_187_401 :Gene3D:Name=G3DSA:2.60.200.20;Signature=G3DSA:2.60.200.20;InterProScan=Not integrated;ID=match$174746_18_116 :Gene3D:Name=G3DSA:3.30.870.10;Signature=G3DSA:3.30.870.10;InterProScan=Not integrated;ID=match$174747_377_648 :Pfam:Name=Tyrosyl-DNA phosphodiesterase;Signature=PF06087;InterProScan=IPR010347;ID=match$174748_190_624 :SUPERFAMILY:Name=SMAD/FHA domain superfamily;Signature=SSF49879;InterProScan=IPR008984;ID=match$174749_26_117
NbL12g21400.1	OG0001952	314.793	1.72317	0.121643	14.1659	1.49045e-45	1.18817e-44	153.02	135.327	149.408	470.342	503.745	476.919	Gene3D:Name=Phosphorylase Kinase domain 1;Signature=G3DSA:3.30.200.20;InterProScan=Not integrated;ID=match$252599_12_121:Pfam:Name=Protein kinase domain;Signature=PF00069;InterProScan=IPR000719;ID=match$252600_25_324 :Gene3D:Name=Transferase(Phosphotransferase) domain 1;Signature=G3DSA:1.10.510.10;InterProScan=Not integrated;ID=match$252601_122_364 :SMART:Name=Protein kinase domain;Signature=SM00220;InterProScan=IPR000719;ID=match$252602_25_324 :CDD:Name=STKc_CDK9_like;Signature=cd07840;InterProScan=Not integrated;ID=match$252603_25_324 :ProSiteProfiles:Name=Protein kinase domain profile.;Signature=PS50011;InterProScan=IPR000719;ID=match$252604_25_324 :SUPERFAMILY:Name=Protein kinase-like domain superfamily;Signature=SSF56112;InterProScan=IPR011009;ID=match$252605_18_332
NbL14g01260.1	OG0000233	38.6455	1.72284	0.371458	4.63806	3.51702e-06	8.49937e-06	27.5163	6.84313	18.4279	53.9075	58.4341	66.7439	Gene3D:Name=Winged helix-like DNA-binding domain superfamily;Signature=G3DSA:1.10.10.10;InterProScan=IPR036388;ID=match$14036_388_478:Pfam:Name=RNase H-like domain found in reverse transcriptase;Signature=PF17919;InterProScan=IPR041577;ID=match$14037_1329_1420 :Gene3D:Name=Reverse transcriptase/Diguanylate cyclase domain;Signature=G3DSA:3.30.70.270;InterProScan=IPR043128;ID=match$14038_1146_1266 :PRINTS:Name=Disease resistance protein signature;Signature=PR00364;InterProScan=Not integrated;ID=match$14039_167_182 :PRINTS:Name=Disease resistance protein signature;Signature=PR00364;InterProScan=Not integrated;ID=match$14039_243_257 :PRINTS:Name=Disease resistance protein signature;Signature=PR00364;InterProScan=Not integrated;ID=match$14039_337_351 :SUPERFAMILY:Name=DNA/RNA polymerase superfamily;Signature=SSF56672;InterProScan=IPR043502;ID=match$14040_1145_1445 :Pfam:Name=Reverse transcriptase (RNA-dependent DNA polymerase);Signature=PF00078;InterProScan=IPR000477;ID=match$14041_1141_1264 :Gene3D:Name=Reverse transcriptase/Diguanylate cyclase domain;Signature=G3DSA:3.30.70.270;InterProScan=IPR043128;ID=match$14042_1276_1365 :Gene3D:Name=Leucine-rich repeat domain superfamily;Signature=G3DSA:3.80.10.10;InterProScan=IPR032675;ID=match$14043_510_917 :Gene3D:Name=P-loop containing nucleoside triphosphate hydrolase;Signature=G3DSA:3.40.50.300;InterProScan=IPR027417;ID=match$14044_128_296 :CDD:Name=RNase_HI_RT_Ty3;Signature=cd09274;InterProScan=Not integrated;ID=match$14045_1361_1444 :CDD:Name=RT_LTR;Signature=cd01647;InterProScan=Not integrated;ID=match$14046_1148_1266 :Pfam:Name=NB-ARC domain;Signature=PF00931;InterProScan=IPR002182;ID=match$14047_156_373 :Gene3D:Name=G3DSA:3.10.10.10;Signature=G3DSA:3.10.10.10;InterProScan=Not integrated;ID=match$14048_1159_1191 :Gene3D:Name=Apoptotic protease-activating factors helical domain;Signature=G3DSA:1.10.8.430;InterProScan=IPR042197;ID=match$14049_303_387 :Gene3D:Name=Rx N-terminal domain;Signature=G3DSA:1.20.5.4130;InterProScan=Not integrated;ID=match$14050_1_122 :SUPERFAMILY:Name=Leucine-rich repeat domain superfamily;Signature=SSF52058;InterProScan=Not integrated;ID=match$14051_511_888 :SUPERFAMILY:Name=P-loop containing nucleoside triphosphate hydrolase;Signature=SSF52540;InterProScan=IPR027417;ID=match$14052_140_402 :CDD:Name=RX-CC_like;Signature=cd14798;InterProScan=IPR038005;ID=match$14053_2_113
NbL15g08990.1	OG0003043	488.889	1.72247	0.0992447	17.3558	1.78417e-67	1.89666e-66	246.65	218.599	216.378	762.463	725.218	764.029	SUPERFAMILY:Name=Alpha/Beta hydrolase fold;Signature=SSF53474;InterProScan=IPR029058;ID=match$224129_63_263:Pfam:Name=Eukaryotic protein of unknown function (DUF829);Signature=PF05705;InterProScan=IPR008547;ID=match$224130_21_111 :Pfam:Name=Eukaryotic protein of unknown function (DUF829);Signature=PF05705;InterProScan=IPR008547;ID=match$224130_127_375
NbL12g04930.1	OG0001459	557.39	1.72236	0.0926185	18.5963	3.44343e-77	4.08383e-76	272.025	255.519	250.331	888.188	848.435	829.839	CDD:Name=UDP_G4E_1_SDR_e;Signature=cd05247;InterProScan=IPR005886;ID=match$26990_72_403:SUPERFAMILY:Name=NAD(P)-binding domain superfamily;Signature=SSF51735;InterProScan=IPR036291;ID=match$26992_72_409 :Pfam:Name=GDP-mannose 46 dehydratase;Signature=PF16363;InterProScan=IPR016040;ID=match$26993_74_389 :Gene3D:Name=G3DSA:3.90.25.10;Signature=G3DSA:3.90.25.10;InterProScan=Not integrated;ID=match$26994_252_387 :Gene3D:Name=G3DSA:3.40.50.720;Signature=G3DSA:3.40.50.720;InterProScan=Not integrated;ID=match$26995_73_334
NbL19g17470.1	OG0001815	2868.16	1.72191	0.0446369	38.5759	0	0	1300.83	1370.88	1335.01	4371.81	4510.59	4319.83	Pfam:Name=UDP-glucose/GDP-mannose dehydrogenase family NAD binding domain;Signature=PF03721;InterProScan=IPR001732;ID=match$250897_3_184:Gene3D:Name=G3DSA:3.40.50.720;Signature=G3DSA:3.40.50.720;InterProScan=Not integrated;ID=match$250898_241_478 :Gene3D:Name=G3DSA:3.40.50.720;Signature=G3DSA:3.40.50.720;InterProScan=Not integrated;ID=match$250899_1_208 :Pfam:Name=UDP-glucose/GDP-mannose dehydrogenase family UDP binding domain;Signature=PF03720;InterProScan=IPR014027;ID=match$250900_328_451 :SMART:Name=UDP-glucose/GDP-mannose dehydrogenase C-terminal;Signature=SM00984;InterProScan=IPR014027;ID=match$250901_328_452 :SUPERFAMILY:Name=NAD(P)-binding domain superfamily;Signature=SSF51735;InterProScan=IPR036291;ID=match$250902_3_202 :Gene3D:Name=G3DSA:1.20.5.100;Signature=G3DSA:1.20.5.100;InterProScan=Not integrated;ID=match$250903_209_240 :Pfam:Name=UDP-glucose/GDP-mannose dehydrogenase family central domain;Signature=PF00984;InterProScan=IPR014026;ID=match$250904_210_304 :SUPERFAMILY:Name=UDP-glucose/GDP-mannose dehydrogenase C-terminal domain superfamily;Signature=SSF52413;InterProScan=IPR036220;ID=match$250905_314_463 :SUPERFAMILY:Name=6-phosphogluconate dehydrogenase-like C-terminal domain superfamily;Signature=SSF48179;InterProScan=IPR008927;ID=match$250906_210_309
NbL16g07740.1	OG0028571	65.8113	1.72166	0.267396	6.43861	1.20574e-10	3.81409e-10	31.158	21.722	37.8129	103.983	96.0012	104.191
NbL13g25200.1	OG0028950	73.0934	1.7216	0.264694	6.50412	7.81492e-11	2.49426e-10	24.0242	34.0323	43.6517	95.4421	125.592	115.818
NbL09g16510.1	OG0000889	115.426	1.72082	0.200245	8.59359	8.42946e-18	3.57568e-17	59.198	49.2461	52.3804	182.964	187.036	161.732	SMART:Name=Formin FH2 domain;Signature=SM00498;InterProScan=IPR015425;ID=match$66922_381_797:Gene3D:Name=Formin FH2 domain superfamily;Signature=G3DSA:1.20.58.2220;InterProScan=IPR042201;ID=match$66923_374_793 :Pfam:Name=Formin Homology 2 Domain;Signature=PF02181;InterProScan=IPR015425;ID=match$66925_387_782 :SUPERFAMILY:Name=SSF101447;Signature=SSF101447;InterProScan=Not integrated;ID=match$66926_331_795 :ProSiteProfiles:Name=Formin homology-2 (FH2) domain profile.;Signature=PS51444;InterProScan=IPR015425;ID=match$66928_381_808
NbL03g20380.1	OG0001576	19.5979	1.72031	0.483478	3.5582	0.00037341	0.000754919	6.32716	8.19902	12.6134	28.729	28.79	32.9289	Gene3D:Name=G3DSA:3.20.20.80;Signature=G3DSA:3.20.20.80;InterProScan=Not integrated;ID=match$28588_39_381:Pfam:Name=Alpha-amylase C-terminal beta-sheet domain;Signature=PF07821;InterProScan=IPR012850;ID=match$28589_379_437 :SMART:Name=Glycosyl hydrolase family 13 catalytic domain;Signature=SM00642;InterProScan=IPR006047;ID=match$28590_39_377 :CDD:Name=AmyAc_arch_bac_plant_AmyA;Signature=cd11314;InterProScan=Not integrated;ID=match$28591_41_388 :Gene3D:Name=Glycosyl hydrolase all-beta;Signature=G3DSA:2.60.40.1180;InterProScan=IPR013780;ID=match$28592_382_439 :PRINTS:Name=Alpha-amylase signature;Signature=PR00110;InterProScan=IPR006046;ID=match$28593_211_222 :PRINTS:Name=Alpha-amylase signature;Signature=PR00110;InterProScan=IPR006046;ID=match$28593_119_130 :PRINTS:Name=Alpha-amylase signature;Signature=PR00110;InterProScan=IPR006046;ID=match$28593_315_327 :SMART:Name=Alpha-amylase C-terminal beta-sheet;Signature=SM00810;InterProScan=IPR012850;ID=match$28594_378_438 :Pfam:Name=Alpha amylase catalytic domain;Signature=PF00128;InterProScan=IPR006047;ID=match$28595_67_224 :SUPERFAMILY:Name=SSF51011;Signature=SSF51011;InterProScan=Not integrated;ID=match$28596_382_438 :SUPERFAMILY:Name=Glycoside hydrolase superfamily;Signature=SSF51445;InterProScan=IPR017853;ID=match$28598_34_380
NbL14g10290.1	OG0000607	134.969	1.71954	0.198615	8.65768	4.81452e-18	2.06271e-17	43.3726	82.1024	64.9856	211.498	209.483	198.371	Gene3D:Name=P-loop containing nucleoside triphosphate hydrolase;Signature=G3DSA:3.40.50.300;InterProScan=IPR027417;ID=match$232331_551_705:ProSiteProfiles:Name=Superfamilies 1 and 2 helicase C-terminal domain profile.;Signature=PS51194;InterProScan=IPR001650;ID=match$232332_553_727 :Pfam:Name=Double-stranded RNA binding motif;Signature=PF00035;InterProScan=IPR014720;ID=match$232333_1094_1156 :CDD:Name=SF2_C_RHA;Signature=cd18791;InterProScan=Not integrated;ID=match$232334_534_695 :ProSiteProfiles:Name=Double stranded RNA-binding domain (dsRBD) profile.;Signature=PS50137;InterProScan=IPR014720;ID=match$232335_1093_1158 :ProSiteProfiles:Name=Superfamilies 1 and 2 helicase ATP-binding type-1 domain profile.;Signature=PS51192;InterProScan=IPR014001;ID=match$232336_299_466 :Pfam:Name=Oligonucleotide/oligosaccharide-binding (OB)-fold;Signature=PF07717;InterProScan=IPR011709;ID=match$232337_905_987 :CDD:Name=DEXHc_RHA-like;Signature=cd17917;InterProScan=Not integrated;ID=match$232338_305_465 :SMART:Name=Helicase C-terminal;Signature=SM00490;InterProScan=IPR001650;ID=match$232339_581_687 :Pfam:Name=Helicase associated domain (HA2);Signature=PF04408;InterProScan=IPR007502;ID=match$232340_750_823 :Gene3D:Name=G3DSA:1.20.120.1080;Signature=G3DSA:1.20.120.1080;InterProScan=Not integrated;ID=match$232341_729_833 :Pfam:Name=Helicase conserved C-terminal domain;Signature=PF00271;InterProScan=IPR001650;ID=match$232342_554_686 :Gene3D:Name=P-loop containing nucleoside triphosphate hydrolase;Signature=G3DSA:3.40.50.300;InterProScan=IPR027417;ID=match$232343_248_467 :SUPERFAMILY:Name=P-loop containing nucleoside triphosphate hydrolase;Signature=SSF52540;InterProScan=IPR027417;ID=match$232344_294_914 :SMART:Name=Helicase superfamily 1/2 ATP-binding domain;Signature=SM00487;InterProScan=IPR014001;ID=match$232345_287_480 :SUPERFAMILY:Name=SSF54768;Signature=SSF54768;InterProScan=Not integrated;ID=match$232346_1089_1161 :Pfam:Name=DEAD/DEAH box helicase;Signature=PF00270;InterProScan=IPR011545;ID=match$232347_297_449 :SMART:Name=Double-stranded RNA-binding domain;Signature=SM00358;InterProScan=IPR014720;ID=match$232348_1094_1157 :Gene3D:Name=G3DSA:3.30.160.20;Signature=G3DSA:3.30.160.20;InterProScan=Not integrated;ID=match$232349_1075_1161 :SMART:Name=Helicase-associated domain;Signature=SM00847;InterProScan=IPR007502;ID=match$232350_749_839
NbL13g04770.1	OG0001979	233.906	1.71875	0.142095	12.0958	1.11131e-33	7.20068e-33	95.9046	122.953	109.646	355.075	369.82	350.036	Pfam:Name=Myb-like DNA-binding domain;Signature=PF00249;InterProScan=IPR017930;ID=match$78200_210_261:Gene3D:Name=Homeodomain-like;Signature=G3DSA:1.10.10.60;InterProScan=Not integrated;ID=match$78201_208_265 :SUPERFAMILY:Name=Homeobox-like domain superfamily;Signature=SSF46689;InterProScan=IPR009057;ID=match$78202_206_263
NbL15g06520.1	OG0000523	219.029	1.7179	0.146051	11.7623	6.10432e-32	3.81673e-31	105.535	99.7886	100.899	357.176	312.139	338.637	Pfam:Name=Protein phosphatase 2A regulatory B subunit (B56 family);Signature=PF01603;InterProScan=IPR002554;ID=match$131146_84_494:SUPERFAMILY:Name=Armadillo-type fold;Signature=SSF48371;InterProScan=IPR016024;ID=match$131147_96_476 :Gene3D:Name=Armadillo-like helical;Signature=G3DSA:1.25.10.10;InterProScan=IPR011989;ID=match$131148_91_493
NbL16g30130.1	OG0009166	80.6567	1.71705	0.239512	7.16897	7.55641e-13	2.64654e-12	40.8754	38.1534	33.9713	110.479	135.212	125.249	Pfam:Name=Snare region anchored in the vesicle membrane C-terminus;Signature=PF12352;InterProScan=Not integrated;ID=match$124408_132_196
NbL14g19880.1	OG0007156	1912.02	1.71688	0.0556327	30.861	3.98638e-209	1.09438e-207	922.767	849.041	900.285	3063.15	2810.79	2926.11	CDD:Name=ttLC_FACS_AEE21_like;Signature=cd12118;InterProScan=Not integrated;ID=match$172159_17_554:Gene3D:Name=ANL N-terminal domain;Signature=G3DSA:3.40.50.12780;InterProScan=IPR042099;ID=match$172160_6_453 :Gene3D:Name=AMP-binding enzyme C-terminal domain superfamily;Signature=G3DSA:3.30.300.30;InterProScan=IPR045851;ID=match$172161_454_560 :SUPERFAMILY:Name=SSF56801;Signature=SSF56801;InterProScan=Not integrated;ID=match$172162_15_558 :Pfam:Name=AMP-binding enzyme;Signature=PF00501;InterProScan=IPR000873;ID=match$172163_27_458 :Pfam:Name=AMP-binding enzyme C-terminal domain;Signature=PF13193;InterProScan=IPR025110;ID=match$172164_467_546
NbL16g24200.1	OG0005358	246.071	1.71494	0.136443	12.5689	3.13071e-36	2.13888e-35	118.086	106.194	119.328	380.025	363.971	388.82	Pfam:Name=Got1/Sft2-like family;Signature=PF04178;InterProScan=IPR007305;ID=match$135162_59_139
NbL01g02400.1	OG0003756	41.7621	1.71472	0.338606	5.06406	4.10423e-07	1.06163e-06	17.6306	14.9426	25.2359	52.8266	67.7376	72.1993
NbL10g08720.1	OG0022073	75.3236	1.71468	0.260395	6.58492	4.55131e-11	1.47041e-10	37.531	46.2413	23.258	112.708	126.809	105.394
NbL05g12100.1	OG0008190	677.627	1.71431	0.0859999	19.9339	2.06734e-88	2.73913e-87	307.25	321.302	321.113	984.999	1033.46	1097.63	Pfam:Name=Alg9-like mannosyltransferase family;Signature=PF03901;InterProScan=IPR005599;ID=match$250137_52_454
NbL10g17980.1	OG0005717	242.998	1.71425	0.142146	12.0598	1.72238e-33	1.11137e-32	113.098	128.581	100.882	361.749	401.058	352.622	Pfam:Name=Mitochondrial-associated sphingomyelin phosphodiesterase;Signature=PF14724;InterProScan=IPR024129;ID=match$78204_105_209:ProSiteProfiles:Name=Prokaryotic membrane lipoprotein lipid attachment site profile.;Signature=PS51257;InterProScan=Not integrated;ID=match$78206_1_34
NbL05g17460.1	OG0002231	188.512	1.71415	0.15448	11.0963	1.30771e-28	7.55487e-28	86.5872	86.1397	91.1914	296.235	287.816	283.102	ProSiteProfiles:Name=Ankyrin repeat profile.;Signature=PS50088;InterProScan=IPR002110;ID=match$169831_321_353:SUPERFAMILY:Name=Ankyrin repeat-containing domain superfamily;Signature=SSF48403;InterProScan=IPR036770;ID=match$169832_245_365 :ProSiteProfiles:Name=Ankyrin repeat region circular profile.;Signature=PS50297;InterProScan=Not integrated;ID=match$169833_321_348 :Gene3D:Name=Ankyrin repeat-containing domain superfamily;Signature=G3DSA:1.25.40.20;InterProScan=IPR036770;ID=match$169834_255_395 :SMART:Name=BTB/POZ domain;Signature=SM00225;InterProScan=IPR000210;ID=match$169835_55_181 :Gene3D:Name=SKP1/BTB/POZ domain superfamily;Signature=G3DSA:3.30.710.10;InterProScan=IPR011333;ID=match$169836_31_214 :Pfam:Name=Domain of unknown function (DUF3420);Signature=PF11900;InterProScan=IPR024228;ID=match$169837_216_264 :ProSiteProfiles:Name=BTB domain profile.;Signature=PS50097;InterProScan=IPR000210;ID=match$169838_55_131 :SMART:Name=Ankyrin repeat;Signature=SM00248;InterProScan=IPR002110;ID=match$169839_258_286 :SMART:Name=Ankyrin repeat;Signature=SM00248;InterProScan=IPR002110;ID=match$169839_287_317 :SMART:Name=Ankyrin repeat;Signature=SM00248;InterProScan=IPR002110;ID=match$169839_321_350 :Pfam:Name=Ankyrin repeats (many copies);Signature=PF13857;InterProScan=IPR002110;ID=match$169840_308_361 :Pfam:Name=NPR1/NIM1 like defence protein C terminal;Signature=PF12313;InterProScan=IPR021094;ID=match$169841_363_565 :SUPERFAMILY:Name=SKP1/BTB/POZ domain superfamily;Signature=SSF54695;InterProScan=IPR011333;ID=match$169842_36_179 :Pfam:Name=BTB/POZ domain;Signature=PF00651;InterProScan=IPR000210;ID=match$169843_51_178 :CDD:Name=BTB_POZ_NPR_plant;Signature=cd18310;InterProScan=Not integrated;ID=match$169844_39_181
NbL01g00420.1	OG0003934	97.9647	1.71361	0.215204	7.96274	1.68266e-15	6.57761e-15	44.2913	46.4616	46.5723	141.952	145.749	162.762	Pfam:Name=3' exoribonuclease family domain 1;Signature=PF01138;InterProScan=IPR001247;ID=match$1958_37_168:Gene3D:Name=PNPase/RNase PH domain superfamily;Signature=G3DSA:3.30.230.70;InterProScan=IPR027408;ID=match$1959_6_296 :SUPERFAMILY:Name=Ribosomal protein S5 domain 2-type fold;Signature=SSF54211;InterProScan=IPR020568;ID=match$1960_11_222 :CDD:Name=RNase_PH_RRP45;Signature=cd11368;InterProScan=IPR033100;ID=match$1961_11_270 :Pfam:Name=3' exoribonuclease family domain 2;Signature=PF03725;InterProScan=IPR015847;ID=match$1962_197_262 :SUPERFAMILY:Name=Exoribonuclease PH domain 2 superfamily;Signature=SSF55666;InterProScan=IPR036345;ID=match$1963_193_292
NbL06g02040.1	OG0000338	28.4321	1.7135	0.396225	4.32456	1.52839e-05	3.50249e-05	14.5038	14.9593	10.6719	44.2376	44.0673	42.153	Pfam:Name=gag-polypeptide of LTR copia-type;Signature=PF14244;InterProScan=IPR029472;ID=match$204251_37_83
NbL17g18800.1	OG0012313	37.0009	1.71135	0.365116	4.68715	2.77035e-06	6.75682e-06	26.114	9.52866	15.5175	53.6969	57.8249	59.3236
NbL16g13690.1	OG0003347	200.012	1.71131	0.165994	10.3095	6.3846e-25	3.36925e-24	95.0114	108.005	79.552	330.065	256.35	331.088	Pfam:Name=Mpp10 protein;Signature=PF04006;InterProScan=IPR012173;ID=match$67627_28_531
NbL18g24580.1	OG0003387	106.946	1.71108	0.210655	8.12268	4.55986e-16	1.82325e-15	50.2515	38.141	60.1507	162.559	169.589	160.987
NbL19g13740.1	OG0012638	877.812	1.71042	0.0752532	22.7288	2.32442e-114	3.76176e-113	429.37	408.81	394.982	1364.95	1376.77	1291.99	Gene3D:Name=G3DSA:1.10.238.10;Signature=G3DSA:1.10.238.10;InterProScan=Not integrated;ID=match$156159_49_134:SUPERFAMILY:Name=EF-hand domain pair;Signature=SSF47473;InterProScan=IPR011992;ID=match$156160_58_206 :CDD:Name=EFh;Signature=cd00051;InterProScan=IPR002048;ID=match$156161_70_128 :ProSiteProfiles:Name=EF-hand calcium-binding domain profile.;Signature=PS50222;InterProScan=IPR002048;ID=match$156162_176_209 :ProSiteProfiles:Name=EF-hand calcium-binding domain profile.;Signature=PS50222;InterProScan=IPR002048;ID=match$156163_139_174 :Pfam:Name=EF-hand domain pair;Signature=PF13499;InterProScan=IPR002048;ID=match$156164_142_205 :Pfam:Name=EF-hand domain pair;Signature=PF13499;InterProScan=IPR002048;ID=match$156164_70_128 :CDD:Name=EFh;Signature=cd00051;InterProScan=IPR002048;ID=match$156165_143_205 :ProSiteProfiles:Name=EF-hand calcium-binding domain profile.;Signature=PS50222;InterProScan=IPR002048;ID=match$156166_103_138 :Gene3D:Name=G3DSA:1.10.238.10;Signature=G3DSA:1.10.238.10;InterProScan=Not integrated;ID=match$156167_135_209 :ProSiteProfiles:Name=EF-hand calcium-binding domain profile.;Signature=PS50222;InterProScan=IPR002048;ID=match$156168_66_101 :SMART:Name=EF-hand domain;Signature=SM00054;InterProScan=IPR002048;ID=match$156169_70_98 :SMART:Name=EF-hand domain;Signature=SM00054;InterProScan=IPR002048;ID=match$156169_107_135 :SMART:Name=EF-hand domain;Signature=SM00054;InterProScan=IPR002048;ID=match$156169_180_208 :SMART:Name=EF-hand domain;Signature=SM00054;InterProScan=IPR002048;ID=match$156169_143_171
NbL14g24180.1	OG0001289	151.51	1.70992	0.177045	9.65814	4.54024e-22	2.20816e-21	81.2367	69.7058	62.0935	244.94	215.903	235.182	ProSiteProfiles:Name=Pentatricopeptide (PPR) repeat profile.;Signature=PS51375;InterProScan=IPR002885;ID=match$189000_372_406:ProSiteProfiles:Name=Pentatricopeptide (PPR) repeat profile.;Signature=PS51375;InterProScan=IPR002885;ID=match$189001_407_441 :ProSiteProfiles:Name=Pentatricopeptide (PPR) repeat profile.;Signature=PS51375;InterProScan=IPR002885;ID=match$189002_267_301 :Gene3D:Name=Tetratricopeptide-like helical domain superfamily;Signature=G3DSA:1.25.40.10;InterProScan=IPR011990;ID=match$189003_55_226 :Gene3D:Name=Tetratricopeptide-like helical domain superfamily;Signature=G3DSA:1.25.40.10;InterProScan=IPR011990;ID=match$189003_227_330 :Gene3D:Name=Tetratricopeptide-like helical domain superfamily;Signature=G3DSA:1.25.40.10;InterProScan=IPR011990;ID=match$189003_331_399 :Gene3D:Name=Tetratricopeptide-like helical domain superfamily;Signature=G3DSA:1.25.40.10;InterProScan=IPR011990;ID=match$189004_400_480 :Pfam:Name=PPR repeat;Signature=PF01535;InterProScan=IPR002885;ID=match$189005_233_261 :ProSiteProfiles:Name=Pentatricopeptide (PPR) repeat profile.;Signature=PS51375;InterProScan=IPR002885;ID=match$189006_125_159 :ProSiteProfiles:Name=Pentatricopeptide (PPR) repeat profile.;Signature=PS51375;InterProScan=IPR002885;ID=match$189007_231_265 :Pfam:Name=PPR repeat family;Signature=PF13041;InterProScan=IPR002885;ID=match$189008_337_383 :Pfam:Name=PPR repeat family;Signature=PF13041;InterProScan=IPR002885;ID=match$189008_408_453 :Pfam:Name=PPR repeat family;Signature=PF13041;InterProScan=IPR002885;ID=match$189008_266_313 :Pfam:Name=PPR repeat family;Signature=PF13041;InterProScan=IPR002885;ID=match$189008_163_208 :ProSiteProfiles:Name=Pentatricopeptide (PPR) repeat profile.;Signature=PS51375;InterProScan=IPR002885;ID=match$189009_302_336 :ProSiteProfiles:Name=Pentatricopeptide (PPR) repeat profile.;Signature=PS51375;InterProScan=IPR002885;ID=match$189010_337_371 :ProSiteProfiles:Name=Pentatricopeptide (PPR) repeat profile.;Signature=PS51375;InterProScan=IPR002885;ID=match$189011_196_230
NbL16g27750.1	OG0002495	215.834	1.70983	0.145798	11.7274	9.22641e-32	5.73887e-31	102.594	91.6735	107.665	335.419	319.183	338.468	SUPERFAMILY:Name=Homeobox-like domain superfamily;Signature=SSF46689;InterProScan=IPR009057;ID=match$155342_408_477:SMART:Name=SANT/Myb domain;Signature=SM00717;InterProScan=IPR001005;ID=match$155343_432_482 :SMART:Name=SANT/Myb domain;Signature=SM00717;InterProScan=IPR001005;ID=match$155343_538_601 :SMART:Name=SANT/Myb domain;Signature=SM00717;InterProScan=IPR001005;ID=match$155343_332_429 :SMART:Name=SANT/Myb domain;Signature=SM00717;InterProScan=IPR001005;ID=match$155343_604_652 :SMART:Name=SANT/Myb domain;Signature=SM00717;InterProScan=IPR001005;ID=match$155343_485_534 :ProSiteProfiles:Name=Myb-type HTH DNA-binding domain profile.;Signature=PS51294;InterProScan=IPR017930;ID=match$155344_540_595 :CDD:Name=SANT;Signature=cd00167;InterProScan=IPR001005;ID=match$155345_541_599 :CDD:Name=SANT;Signature=cd00167;InterProScan=IPR001005;ID=match$155346_607_650 :Gene3D:Name=Homeodomain-like;Signature=G3DSA:1.10.10.60;InterProScan=Not integrated;ID=match$155347_606_652 :Gene3D:Name=Homeodomain-like;Signature=G3DSA:1.10.10.60;InterProScan=Not integrated;ID=match$155348_541_604 :ProSiteProfiles:Name=Myb-like domain profile.;Signature=PS50090;InterProScan=IPR001005;ID=match$155349_428_480 :SUPERFAMILY:Name=Homeobox-like domain superfamily;Signature=SSF46689;InterProScan=IPR009057;ID=match$155350_579_651 :Gene3D:Name=Homeodomain-like;Signature=G3DSA:1.10.10.60;InterProScan=Not integrated;ID=match$155351_332_429 :ProSiteProfiles:Name=Myb-like domain profile.;Signature=PS50090;InterProScan=IPR001005;ID=match$155352_328_427 :Pfam:Name=Myb-like DNA-binding domain;Signature=PF00249;InterProScan=IPR017930;ID=match$155353_333_426 :Pfam:Name=Myb-like DNA-binding domain;Signature=PF00249;InterProScan=IPR017930;ID=match$155353_540_597 :Pfam:Name=Myb-like DNA-binding domain;Signature=PF00249;InterProScan=IPR017930;ID=match$155353_607_649 :Pfam:Name=Myb-like DNA-binding domain;Signature=PF00249;InterProScan=IPR017930;ID=match$155353_486_530 :ProSiteProfiles:Name=Myb-type HTH DNA-binding domain profile.;Signature=PS51294;InterProScan=IPR017930;ID=match$155354_600_654 :SUPERFAMILY:Name=Homeobox-like domain superfamily;Signature=SSF46689;InterProScan=IPR009057;ID=match$155355_523_574 :Gene3D:Name=Homeodomain-like;Signature=G3DSA:1.10.10.60;InterProScan=Not integrated;ID=match$155356_485_537 :CDD:Name=SANT;Signature=cd00167;InterProScan=IPR001005;ID=match$155357_390_426 :ProSiteProfiles:Name=Myb-like domain profile.;Signature=PS50090;InterProScan=IPR001005;ID=match$155358_534_599 :Gene3D:Name=Homeodomain-like;Signature=G3DSA:1.10.10.60;InterProScan=Not integrated;ID=match$155359_430_481 :SUPERFAMILY:Name=Homeobox-like domain superfamily;Signature=SSF46689;InterProScan=IPR009057;ID=match$155360_466_537 :ProSiteProfiles:Name=Myb-like domain profile.;Signature=PS50090;InterProScan=IPR001005;ID=match$155361_600_650 :CDD:Name=SANT;Signature=cd00167;InterProScan=IPR001005;ID=match$155362_488_532 :ProSiteProfiles:Name=Myb-like domain profile.;Signature=PS50090;InterProScan=IPR001005;ID=match$155363_481_532 :ProSiteProfiles:Name=Myb-type HTH DNA-binding domain profile.;Signature=PS51294;InterProScan=IPR017930;ID=match$155364_481_536
NbL09g15350.1	OG0000038	45.3608	1.70964	0.328607	5.2027	1.96417e-07	5.19437e-07	25.1751	12.2682	25.2324	66.2414	81.0867	62.1612	Pfam:Name=K-box region;Signature=PF01486;InterProScan=IPR002487;ID=match$19035_86_173:Pfam:Name=SRF-type transcription factor (DNA-binding and dimerisation domain);Signature=PF00319;InterProScan=IPR002100;ID=match$19036_10_57 :CDD:Name=MADS_MEF2_like;Signature=cd00265;InterProScan=IPR033896;ID=match$19037_2_79 :ProSiteProfiles:Name=K-box domain profile.;Signature=PS51297;InterProScan=IPR002487;ID=match$19038_89_179 :PRINTS:Name=MADS domain signature;Signature=PR00404;InterProScan=IPR002100;ID=match$19039_3_23 :PRINTS:Name=MADS domain signature;Signature=PR00404;InterProScan=IPR002100;ID=match$19039_38_59 :PRINTS:Name=MADS domain signature;Signature=PR00404;InterProScan=IPR002100;ID=match$19039_23_38 :ProSiteProfiles:Name=MADS-box domain profile.;Signature=PS50066;InterProScan=IPR002100;ID=match$19040_1_61 :SUPERFAMILY:Name=Transcription factor MADS-box superfamily;Signature=SSF55455;InterProScan=IPR036879;ID=match$19041_2_81 :SMART:Name=Transcription factor MADS-box;Signature=SM00432;InterProScan=IPR002100;ID=match$19042_1_60 :Gene3D:Name=Transcription factor MADS-box superfamily;Signature=G3DSA:3.40.1810.10;InterProScan=IPR036879;ID=match$19043_13_86
NbL12g19870.1	OG0000052	247.184	1.70907	0.142119	12.0256	2.60629e-33	1.6763e-32	97.1205	138.081	114.478	381.566	363.39	388.467	Gene3D:Name=Invertase/pectin methylesterase inhibitor domain superfamily;Signature=G3DSA:1.20.140.40;InterProScan=IPR035513;ID=match$48417_41_198:Pfam:Name=Pectinesterase;Signature=PF01095;InterProScan=IPR000070;ID=match$48418_241_534 :Pfam:Name=Plant invertase/pectin methylesterase inhibitor;Signature=PF04043;InterProScan=IPR006501;ID=match$48419_45_194 :SMART:Name=Pectinesterase inhibitor domain;Signature=SM00856;InterProScan=IPR006501;ID=match$48421_41_194 :Gene3D:Name=Pectin lyase fold;Signature=G3DSA:2.160.20.10;InterProScan=IPR012334;ID=match$48422_236_549 :CDD:Name=PMEI-like_3;Signature=cd15798;InterProScan=Not integrated;ID=match$48423_48_199 :SUPERFAMILY:Name=Pectin lyase fold/virulence factor;Signature=SSF51126;InterProScan=IPR011050;ID=match$48424_239_546 :SUPERFAMILY:Name=Invertase/pectin methylesterase inhibitor domain superfamily;Signature=SSF101148;InterProScan=IPR035513;ID=match$48425_46_198
NbL17g14420.1	OG0005946	434.383	1.70857	0.107498	15.894	6.97444e-57	6.52462e-56	232.259	185.936	191.118	675.303	675.5	646.181	Pfam:Name=WD domain G-beta repeat;Signature=PF00400;InterProScan=IPR001680;ID=match$145844_171_205:Pfam:Name=WD domain G-beta repeat;Signature=PF00400;InterProScan=IPR001680;ID=match$145844_271_298 :Gene3D:Name=WD40/YVTN repeat-like-containing domain superfamily;Signature=G3DSA:2.130.10.10;InterProScan=IPR015943;ID=match$145845_250_539 :ProSiteProfiles:Name=Trp-Asp (WD) repeats circular profile.;Signature=PS50294;InterProScan=Not integrated;ID=match$145846_173_209 :SMART:Name=F-box domain;Signature=SM00256;InterProScan=IPR001810;ID=match$145847_86_126 :Gene3D:Name=WD40/YVTN repeat-like-containing domain superfamily;Signature=G3DSA:2.130.10.10;InterProScan=IPR015943;ID=match$145848_163_249 :Gene3D:Name=G3DSA:1.20.1280.50;Signature=G3DSA:1.20.1280.50;InterProScan=Not integrated;ID=match$145849_68_162 :SUPERFAMILY:Name=WD40-repeat-containing domain superfamily;Signature=SSF50978;InterProScan=IPR036322;ID=match$145850_169_490 :ProSiteProfiles:Name=Trp-Asp (WD) repeats profile.;Signature=PS50082;InterProScan=IPR001680;ID=match$145851_268_307 :Pfam:Name=F-box domain;Signature=PF00646;InterProScan=IPR001810;ID=match$145852_84_124 :SMART:Name=WD40 repeat;Signature=SM00320;InterProScan=IPR001680;ID=match$145853_166_205 :SMART:Name=WD40 repeat;Signature=SM00320;InterProScan=IPR001680;ID=match$145853_262_298 :SMART:Name=WD40 repeat;Signature=SM00320;InterProScan=IPR001680;ID=match$145853_339_379 :SMART:Name=WD40 repeat;Signature=SM00320;InterProScan=IPR001680;ID=match$145853_450_487 :SMART:Name=WD40 repeat;Signature=SM00320;InterProScan=IPR001680;ID=match$145853_214_245 :SMART:Name=WD40 repeat;Signature=SM00320;InterProScan=IPR001680;ID=match$145853_301_336 :SMART:Name=WD40 repeat;Signature=SM00320;InterProScan=IPR001680;ID=match$145853_387_424 :ProSiteProfiles:Name=F-box domain profile.;Signature=PS50181;InterProScan=IPR001810;ID=match$145854_80_126 :ProSiteProfiles:Name=Trp-Asp (WD) repeats profile.;Signature=PS50082;InterProScan=IPR001680;ID=match$145855_173_214 :SUPERFAMILY:Name=F-box-like domain superfamily;Signature=SSF81383;InterProScan=IPR036047;ID=match$145856_69_157
NbL08g08830.1	OG0000081	134.881	1.70835	0.194327	8.79111	1.48089e-18	6.46079e-18	76.7152	58.4148	54.3344	230.726	207.291	181.807	SUPERFAMILY:Name=Glutathione S-transferase C-terminal domain superfamily;Signature=SSF47616;InterProScan=IPR036282;ID=match$48328_19_107:Gene3D:Name=G3DSA:1.20.1050.10;Signature=G3DSA:1.20.1050.10;InterProScan=Not integrated;ID=match$48329_12_111 :CDD:Name=GST_C_Tau;Signature=cd03185;InterProScan=IPR045074;ID=match$48330_28_108
NbL13g22310.1	OG0001470	745.13	1.70804	0.0803603	21.2547	2.98129e-100	4.34233e-99	368.662	338.726	339.632	1166.39	1116.79	1140.58	Gene3D:Name=Leucine-rich repeat domain superfamily;Signature=G3DSA:3.80.10.10;InterProScan=IPR032675;ID=match$72095_75_302:Pfam:Name=F-box domain;Signature=PF00646;InterProScan=IPR001810;ID=match$72096_37_72 :SUPERFAMILY:Name=F-box-like domain superfamily;Signature=SSF81383;InterProScan=IPR036047;ID=match$72097_37_85 :Pfam:Name=Leucine Rich repeat;Signature=PF13516;InterProScan=IPR001611;ID=match$72098_255_279 :Pfam:Name=Leucine Rich repeat;Signature=PF13516;InterProScan=IPR001611;ID=match$72098_151_174 :Pfam:Name=Leucine Rich repeat;Signature=PF13516;InterProScan=IPR001611;ID=match$72098_204_227 :Pfam:Name=Leucine Rich repeat;Signature=PF13516;InterProScan=IPR001611;ID=match$72098_230_253 :SMART:Name=Leucine-rich repeat cysteine-containing subtype;Signature=SM00367;InterProScan=IPR006553;ID=match$72099_151_176 :SMART:Name=Leucine-rich repeat cysteine-containing subtype;Signature=SM00367;InterProScan=IPR006553;ID=match$72099_230_255 :SMART:Name=Leucine-rich repeat cysteine-containing subtype;Signature=SM00367;InterProScan=IPR006553;ID=match$72099_125_150 :SMART:Name=Leucine-rich repeat cysteine-containing subtype;Signature=SM00367;InterProScan=IPR006553;ID=match$72099_300_325 :SMART:Name=Leucine-rich repeat cysteine-containing subtype;Signature=SM00367;InterProScan=IPR006553;ID=match$72099_204_229 :SMART:Name=Leucine-rich repeat cysteine-containing subtype;Signature=SM00367;InterProScan=IPR006553;ID=match$72099_256_281 :SMART:Name=Leucine-rich repeat cysteine-containing subtype;Signature=SM00367;InterProScan=IPR006553;ID=match$72099_177_203 :Gene3D:Name=G3DSA:1.20.1280.50;Signature=G3DSA:1.20.1280.50;InterProScan=Not integrated;ID=match$72100_36_74 :SUPERFAMILY:Name=RNI-like domain superfamily;Signature=SSF52047;InterProScan=Not integrated;ID=match$72101_73_280
NbL17g18860.1	OG0002373	313.156	1.70759	0.126863	13.4601	2.68594e-41	2.00266e-40	126.212	143.321	169.839	491.229	465.393	482.939	SUPERFAMILY:Name=SSF103481;Signature=SSF103481;InterProScan=Not integrated;ID=match$116021_197_300:Pfam:Name=Triose-phosphate Transporter family;Signature=PF03151;InterProScan=IPR004853;ID=match$116022_12_299
NbL19g05610.1	OG0012657	5390.08	1.70727	0.035397	48.2321	0	0	2541.45	2604.61	2444.73	8373.66	8188.52	8187.54	Pfam:Name=NPH3 family;Signature=PF03000;InterProScan=IPR027356;ID=match$191005_185_440:SUPERFAMILY:Name=SKP1/BTB/POZ domain superfamily;Signature=SSF54695;InterProScan=IPR011333;ID=match$191006_14_115 :Gene3D:Name=SKP1/BTB/POZ domain superfamily;Signature=G3DSA:3.30.710.10;InterProScan=IPR011333;ID=match$191007_8_133 :Pfam:Name=BTB/POZ domain;Signature=PF00651;InterProScan=IPR000210;ID=match$191008_24_115 :ProSiteProfiles:Name=BTB domain profile.;Signature=PS50097;InterProScan=IPR000210;ID=match$191009_29_98 :SMART:Name=BTB/POZ domain;Signature=SM00225;InterProScan=IPR000210;ID=match$191010_29_126 :ProSiteProfiles:Name=NPH3 domain profile.;Signature=PS51649;InterProScan=IPR027356;ID=match$191011_185_465
NbL04g08220.1	OG0008320	273.47	1.70699	0.134539	12.6877	6.91466e-37	4.78167e-36	135.763	106.496	139.747	396.989	419.434	442.39	ProSiteProfiles:Name=Solute carrier (Solcar) repeat profile.;Signature=PS50920;InterProScan=IPR018108;ID=match$171578_122_208:ProSiteProfiles:Name=Solute carrier (Solcar) repeat profile.;Signature=PS50920;InterProScan=IPR018108;ID=match$171579_226_323 :Pfam:Name=Mitochondrial carrier protein;Signature=PF00153;InterProScan=IPR018108;ID=match$171580_10_110 :Pfam:Name=Mitochondrial carrier protein;Signature=PF00153;InterProScan=IPR018108;ID=match$171580_123_210 :Pfam:Name=Mitochondrial carrier protein;Signature=PF00153;InterProScan=IPR018108;ID=match$171580_225_324 :ProSiteProfiles:Name=Solute carrier (Solcar) repeat profile.;Signature=PS50920;InterProScan=IPR018108;ID=match$171581_8_109 :Gene3D:Name=Mitochondrial carrier domain superfamily;Signature=G3DSA:1.50.40.10;InterProScan=IPR023395;ID=match$171582_5_326 :SUPERFAMILY:Name=Mitochondrial carrier domain superfamily;Signature=SSF103506;InterProScan=IPR023395;ID=match$171583_8_319 :PRINTS:Name=Mitochondrial carrier protein signature;Signature=PR00926;InterProScan=IPR002067;ID=match$171584_13_26 :PRINTS:Name=Mitochondrial carrier protein signature;Signature=PR00926;InterProScan=IPR002067;ID=match$171584_181_199 :PRINTS:Name=Mitochondrial carrier protein signature;Signature=PR00926;InterProScan=IPR002067;ID=match$171584_137_155 :PRINTS:Name=Mitochondrial carrier protein signature;Signature=PR00926;InterProScan=IPR002067;ID=match$171584_84_104 :PRINTS:Name=Mitochondrial carrier protein signature;Signature=PR00926;InterProScan=IPR002067;ID=match$171584_235_257 :PRINTS:Name=Mitochondrial carrier protein signature;Signature=PR00926;InterProScan=IPR002067;ID=match$171584_26_40
NbL16g30160.1	OG0001115	145.74	1.70636	0.18076	9.43992	3.73071e-21	1.77031e-20	70.2259	54.5116	78.6192	235.395	217.221	218.47	SMART:Name=PPPDE peptidase domain;Signature=SM01179;InterProScan=IPR008580;ID=match$73548_15_153:Gene3D:Name=PPPDE peptidase domain superfamily;Signature=G3DSA:3.90.1720.30;InterProScan=IPR042266;ID=match$73549_11_169 :ProSiteProfiles:Name=PPPDE domain profile.;Signature=PS51858;InterProScan=IPR008580;ID=match$73550_15_152 :Pfam:Name=PPPDE putative peptidase domain;Signature=PF05903;InterProScan=IPR008580;ID=match$73551_16_150
NbL08g21300.1	OG0009116	31.6099	1.7056	0.37741	4.51923	6.20664e-06	1.46828e-05	12.5533	17.7049	14.5502	43.4299	49.6405	51.7805	Pfam:Name=Putative methyltransferase;Signature=PF02390;InterProScan=IPR003358;ID=match$232849_1_144:CDD:Name=AdoMet_MTases;Signature=cd02440;InterProScan=Not integrated;ID=match$232850_2_115 :Gene3D:Name=G3DSA:3.40.50.150;Signature=G3DSA:3.40.50.150;InterProScan=Not integrated;ID=match$232851_1_185 :SUPERFAMILY:Name=S-adenosyl-L-methionine-dependent methyltransferase;Signature=SSF53335;InterProScan=IPR029063;ID=match$232852_2_180 :ProSiteProfiles:Name=SAM-dependent methyltransferase TRMB-type domain profile.;Signature=PS51625;InterProScan=IPR003358;ID=match$232853_1_182
NbL15g21820.1	OG0005338	286.746	1.70489	0.127177	13.4057	5.602e-41	4.15622e-40	136.467	143.68	125.121	451.639	441.442	422.125	SUPERFAMILY:Name=Protein kinase-like domain superfamily;Signature=SSF56112;InterProScan=IPR011009;ID=match$185960_866_1157:Pfam:Name=Leucine rich repeat N-terminal domain;Signature=PF08263;InterProScan=IPR013210;ID=match$185961_37_79 :SUPERFAMILY:Name=RNI-like domain superfamily;Signature=SSF52047;InterProScan=Not integrated;ID=match$185962_257_591 :SMART:Name=Leucine-rich repeat typical subtype;Signature=SM00369;InterProScan=IPR003591;ID=match$185963_547_571 :SMART:Name=Leucine-rich repeat typical subtype;Signature=SM00369;InterProScan=IPR003591;ID=match$185963_735_758 :SMART:Name=Leucine-rich repeat typical subtype;Signature=SM00369;InterProScan=IPR003591;ID=match$185963_687_710 :SMART:Name=Leucine-rich repeat typical subtype;Signature=SM00369;InterProScan=IPR003591;ID=match$185963_301_325 :SMART:Name=Leucine-rich repeat typical subtype;Signature=SM00369;InterProScan=IPR003591;ID=match$185963_474_498 :SMART:Name=Leucine-rich repeat typical subtype;Signature=SM00369;InterProScan=IPR003591;ID=match$185963_375_399 :SMART:Name=Leucine-rich repeat typical subtype;Signature=SM00369;InterProScan=IPR003591;ID=match$185963_326_349 :Pfam:Name=Leucine Rich Repeat;Signature=PF00560;InterProScan=IPR001611;ID=match$185964_501_523 :Gene3D:Name=Leucine-rich repeat domain superfamily;Signature=G3DSA:3.80.10.10;InterProScan=IPR032675;ID=match$185965_224_781 :Gene3D:Name=Leucine-rich repeat domain superfamily;Signature=G3DSA:3.80.10.10;InterProScan=IPR032675;ID=match$185966_37_192 :Gene3D:Name=BRI1 LRR domain;Signature=G3DSA:3.30.1490.310;InterProScan=Not integrated;ID=match$185967_604_661 :SUPERFAMILY:Name=Leucine-rich repeat domain superfamily;Signature=SSF52058;InterProScan=Not integrated;ID=match$185968_656_778 :Gene3D:Name=Phosphorylase Kinase domain 1;Signature=G3DSA:3.30.200.20;InterProScan=Not integrated;ID=match$185969_847_960 :ProSiteProfiles:Name=Leucine-rich repeat profile.;Signature=PS51450;InterProScan=IPR001611;ID=match$185970_228_250 :SMART:Name=Protein kinase domain;Signature=SM00220;InterProScan=IPR000719;ID=match$185971_885_1160 :ProSiteProfiles:Name=Leucine-rich repeat profile.;Signature=PS51450;InterProScan=IPR001611;ID=match$185972_178_199 :Pfam:Name=Leucine rich repeat;Signature=PF13855;InterProScan=IPR001611;ID=match$185973_690_748 :Pfam:Name=Leucine rich repeat;Signature=PF13855;InterProScan=IPR001611;ID=match$185973_303_363 :Pfam:Name=Brassinosteroid receptor island domain;Signature=PF20141;InterProScan=IPR045381;ID=match$185974_597_661 :Pfam:Name=Leucine Rich repeat;Signature=PF13516;InterProScan=IPR001611;ID=match$185975_178_194 :Pfam:Name=Leucine Rich repeat;Signature=PF13516;InterProScan=IPR001611;ID=match$185975_225_242 :Pfam:Name=Leucine Rich repeat;Signature=PF13516;InterProScan=IPR001611;ID=match$185975_250_266 :Pfam:Name=Protein kinase domain;Signature=PF00069;InterProScan=IPR000719;ID=match$185976_886_1157 :Gene3D:Name=Transferase(Phosphotransferase) domain 1;Signature=G3DSA:1.10.510.10;InterProScan=Not integrated;ID=match$185977_961_1175 :ProSiteProfiles:Name=Protein kinase domain profile.;Signature=PS50011;InterProScan=IPR000719;ID=match$185978_885_1162 :SUPERFAMILY:Name=Leucine-rich repeat domain superfamily;Signature=SSF52058;InterProScan=Not integrated;ID=match$185979_57_365
NbL15g09310.1	OG0019323	44.8047	1.70474	0.356772	4.77823	1.76847e-06	4.37328e-06	23.1073	32.7376	8.73428	77.1741	63.0364	64.0383	SUPERFAMILY:Name=Nucleic acid-binding OB-fold;Signature=SSF50249;InterProScan=IPR012340;ID=match$17915_68_168:Pfam:Name=Single-strand binding protein family;Signature=PF00436;InterProScan=IPR000424;ID=match$17916_70_165 :Gene3D:Name=G3DSA:2.40.50.140;Signature=G3DSA:2.40.50.140;InterProScan=Not integrated;ID=match$17917_59_167 :ProSiteProfiles:Name=Single-strand binding (SSB) domain profile.;Signature=PS50935;InterProScan=IPR000424;ID=match$17918_68_167
NbL16g25460.1	OG0006028	550.969	1.70428	0.0963343	17.6913	4.89532e-70	5.36719e-69	239.457	255.573	280.395	868.378	870.836	791.176	SUPERFAMILY:Name=Ribonuclease H-like superfamily;Signature=SSF53098;InterProScan=IPR012337;ID=match$57015_9_177:CDD:Name=DEDDh;Signature=cd06127;InterProScan=Not integrated;ID=match$57016_9_173 :Pfam:Name=Exonuclease;Signature=PF00929;InterProScan=IPR013520;ID=match$57017_10_172 :Gene3D:Name=Ribonuclease H superfamily;Signature=G3DSA:3.30.420.10;InterProScan=IPR036397;ID=match$57018_3_178 :SMART:Name=Exonuclease RNase T/DNA polymerase III;Signature=SM00479;InterProScan=IPR013520;ID=match$57019_7_181
NbL01g07920.1	OG0001399	99.5481	1.70396	0.215847	7.89431	2.91931e-15	1.13022e-14	48.4845	38.254	52.3966	142.862	162.861	152.431	Pfam:Name=PPR repeat family;Signature=PF13041;InterProScan=IPR002885;ID=match$141160_201_248:ProSiteProfiles:Name=Pentatricopeptide (PPR) repeat profile.;Signature=PS51375;InterProScan=IPR002885;ID=match$141161_236_270 :ProSiteProfiles:Name=Pentatricopeptide (PPR) repeat profile.;Signature=PS51375;InterProScan=IPR002885;ID=match$141162_201_235 :ProSiteProfiles:Name=Pentatricopeptide (PPR) repeat profile.;Signature=PS51375;InterProScan=IPR002885;ID=match$141163_341_375 :ProSiteProfiles:Name=Pentatricopeptide (PPR) repeat profile.;Signature=PS51375;InterProScan=IPR002885;ID=match$141164_271_305 :SUPERFAMILY:Name=Tetratricopeptide-like helical domain superfamily;Signature=SSF48452;InterProScan=IPR011990;ID=match$141165_82_331 :Pfam:Name=PPR repeat;Signature=PF01535;InterProScan=IPR002885;ID=match$141166_344_373 :Gene3D:Name=Tetratricopeptide-like helical domain superfamily;Signature=G3DSA:1.25.40.10;InterProScan=IPR011990;ID=match$141167_231_298 :Gene3D:Name=Tetratricopeptide-like helical domain superfamily;Signature=G3DSA:1.25.40.10;InterProScan=IPR011990;ID=match$141167_40_230 :Gene3D:Name=Tetratricopeptide-like helical domain superfamily;Signature=G3DSA:1.25.40.10;InterProScan=IPR011990;ID=match$141167_299_372 :Pfam:Name=Pentatricopeptide repeat domain;Signature=PF13812;InterProScan=IPR002885;ID=match$141168_259_314
NbL02g29190.1	OG0003878	259.858	1.70393	0.13785	12.3608	4.26066e-35	2.85642e-34	113.639	144.712	110.636	413.997	399.641	376.522	Pfam:Name=Mitochondrial carrier protein;Signature=PF00153;InterProScan=IPR018108;ID=match$255059_236_317:Pfam:Name=Mitochondrial carrier protein;Signature=PF00153;InterProScan=IPR018108;ID=match$255059_37_109 :Pfam:Name=Mitochondrial carrier protein;Signature=PF00153;InterProScan=IPR018108;ID=match$255059_125_212 :ProSiteProfiles:Name=Solute carrier (Solcar) repeat profile.;Signature=PS50920;InterProScan=IPR018108;ID=match$255060_231_316 :PRINTS:Name=Mitochondrial carrier protein signature;Signature=PR00926;InterProScan=IPR002067;ID=match$255061_137_155 :PRINTS:Name=Mitochondrial carrier protein signature;Signature=PR00926;InterProScan=IPR002067;ID=match$255061_183_201 :PRINTS:Name=Mitochondrial carrier protein signature;Signature=PR00926;InterProScan=IPR002067;ID=match$255061_240_262 :PRINTS:Name=Mitochondrial carrier protein signature;Signature=PR00926;InterProScan=IPR002067;ID=match$255061_39_53 :ProSiteProfiles:Name=Solute carrier (Solcar) repeat profile.;Signature=PS50920;InterProScan=IPR018108;ID=match$255062_122_210 :SUPERFAMILY:Name=Mitochondrial carrier domain superfamily;Signature=SSF103506;InterProScan=IPR023395;ID=match$255064_19_313 :Gene3D:Name=Mitochondrial carrier domain superfamily;Signature=G3DSA:1.50.40.10;InterProScan=IPR023395;ID=match$255065_28_320 :ProSiteProfiles:Name=Solute carrier (Solcar) repeat profile.;Signature=PS50920;InterProScan=IPR018108;ID=match$255067_23_107
NbL01g07870.1	OG0005487	138.668	1.70315	0.184275	9.24243	2.40973e-20	1.11497e-19	72.6889	66.9295	56.281	196.208	216.872	223.028	SUPERFAMILY:Name=SSF51197;Signature=SSF51197;InterProScan=Not integrated;ID=match$21043_63_364:Pfam:Name=2OG-Fe(II) oxygenase superfamily;Signature=PF03171;InterProScan=IPR044861;ID=match$21044_220_322 :Gene3D:Name=Isopenicillin N synthase-like superfamily;Signature=G3DSA:2.60.120.330;InterProScan=IPR027443;ID=match$21045_48_364 :PRINTS:Name=Isopenicillin N synthase signature;Signature=PR00682;InterProScan=Not integrated;ID=match$21046_84_101 :PRINTS:Name=Isopenicillin N synthase signature;Signature=PR00682;InterProScan=Not integrated;ID=match$21046_248_269 :PRINTS:Name=Isopenicillin N synthase signature;Signature=PR00682;InterProScan=Not integrated;ID=match$21046_284_310 :ProSiteProfiles:Name=Fe(2+) 2-oxoglutarate dioxygenase domain profile.;Signature=PS51471;InterProScan=IPR005123;ID=match$21047_218_324 :Pfam:Name=non-haem dioxygenase in morphine synthesis N-terminal;Signature=PF14226;InterProScan=IPR026992;ID=match$21048_70_136
NbL12g20800.1	OG0018280	1762.98	1.70266	0.0543518	31.3266	2.02889e-215	5.72732e-214	833.711	853.145	802.614	2748.27	2706.06	2634.07
NbL02g16970.1	OG0004534	307.741	1.70231	0.124353	13.6893	1.17628e-42	8.95676e-42	136.273	134.019	162.003	464.86	485.646	463.642	SUPERFAMILY:Name=Armadillo-type fold;Signature=SSF48371;InterProScan=IPR016024;ID=match$111710_153_624:Gene3D:Name=Armadillo-like helical;Signature=G3DSA:1.25.10.10;InterProScan=IPR011989;ID=match$111711_393_642 :Pfam:Name=Armadillo/beta-catenin-like repeat;Signature=PF00514;InterProScan=IPR000225;ID=match$111712_183_214 :Gene3D:Name=Adaptor protein Cbl N-terminal domain superfamily;Signature=G3DSA:1.20.930.20;InterProScan=IPR036537;ID=match$111713_3_121 :SMART:Name=Armadillo;Signature=SM00185;InterProScan=IPR000225;ID=match$111714_176_217 :SMART:Name=Armadillo;Signature=SM00185;InterProScan=IPR000225;ID=match$111714_218_258 :SMART:Name=Armadillo;Signature=SM00185;InterProScan=IPR000225;ID=match$111714_564_604 :SMART:Name=Armadillo;Signature=SM00185;InterProScan=IPR000225;ID=match$111714_430_470 :SMART:Name=Armadillo;Signature=SM00185;InterProScan=IPR000225;ID=match$111714_518_558 :Gene3D:Name=Armadillo-like helical;Signature=G3DSA:1.25.10.10;InterProScan=IPR011989;ID=match$111715_150_350
NbL12g20130.1	OG0028892	223.915	1.70199	0.142329	11.9582	5.88508e-33	3.75692e-32	109.025	107.261	99.889	332.34	340.212	354.761
NbL05g05800.1	OG0001890	190.883	1.70192	0.155619	10.9364	7.71884e-28	4.36963e-27	83.9171	103.598	83.4611	290.443	291.912	291.969	CDD:Name=GST_C_Lambda;Signature=cd03203;InterProScan=Not integrated;ID=match$68719_112_231:Pfam:Name=Glutathione S-transferase C-terminal domain;Signature=PF13410;InterProScan=Not integrated;ID=match$68720_141_207 :Gene3D:Name=G3DSA:3.40.30.10;Signature=G3DSA:3.40.30.10;InterProScan=Not integrated;ID=match$68721_1_104 :SUPERFAMILY:Name=Thioredoxin-like superfamily;Signature=SSF52833;InterProScan=IPR036249;ID=match$68722_23_108 :ProSiteProfiles:Name=Soluble glutathione S-transferase N-terminal domain profile.;Signature=PS50404;InterProScan=IPR004045;ID=match$68723_26_107 :SUPERFAMILY:Name=Glutathione S-transferase C-terminal domain superfamily;Signature=SSF47616;InterProScan=IPR036282;ID=match$68724_102_234 :Pfam:Name=Glutathione S-transferase N-terminal domain;Signature=PF13417;InterProScan=IPR004045;ID=match$68725_30_107 :Gene3D:Name=G3DSA:1.20.1050.10;Signature=G3DSA:1.20.1050.10;InterProScan=Not integrated;ID=match$68726_105_236
NbL13g18720.1	OG0002084	137.944	1.70184	0.181563	9.3733	7.03011e-21	3.30976e-20	64.3488	57.4019	71.7965	214.556	206.013	213.551	Gene3D:Name=G3DSA:3.40.50.2000;Signature=G3DSA:3.40.50.2000;InterProScan=Not integrated;ID=match$251374_50_194:Pfam:Name=UDP-glucoronosyl and UDP-glucosyl transferase;Signature=PF00201;InterProScan=IPR002213;ID=match$251375_270_431 :Gene3D:Name=G3DSA:3.40.50.2000;Signature=G3DSA:3.40.50.2000;InterProScan=Not integrated;ID=match$251376_260_452 :CDD:Name=GT1_Gtf-like;Signature=cd03784;InterProScan=IPR002213;ID=match$251377_56_448 :Gene3D:Name=G3DSA:3.40.50.2000;Signature=G3DSA:3.40.50.2000;InterProScan=Not integrated;ID=match$251378_231_455 :SUPERFAMILY:Name=SSF53756;Signature=SSF53756;InterProScan=Not integrated;ID=match$251379_56_470
NbL01g20110.1	OG0002879	25.9851	1.7018	0.437719	3.88787	0.000101126	0.000215979	12.6245	19.1116	5.82303	38.1035	36.005	44.243	Pfam:Name=PPR repeat family;Signature=PF13041;InterProScan=IPR002885;ID=match$6566_254_301:Pfam:Name=PPR repeat family;Signature=PF13041;InterProScan=IPR002885;ID=match$6566_184_232 :Pfam:Name=PPR repeat family;Signature=PF13041;InterProScan=IPR002885;ID=match$6566_114_163 :Pfam:Name=PPR repeat family;Signature=PF13041;InterProScan=IPR002885;ID=match$6566_44_92 :ProSiteProfiles:Name=Pentatricopeptide (PPR) repeat profile.;Signature=PS51375;InterProScan=IPR002885;ID=match$6567_185_219 :ProSiteProfiles:Name=Pentatricopeptide (PPR) repeat profile.;Signature=PS51375;InterProScan=IPR002885;ID=match$6568_44_78 :ProSiteProfiles:Name=Pentatricopeptide (PPR) repeat profile.;Signature=PS51375;InterProScan=IPR002885;ID=match$6569_150_184 :SUPERFAMILY:Name=SSF81901;Signature=SSF81901;InterProScan=Not integrated;ID=match$6570_56_295 :ProSiteProfiles:Name=Pentatricopeptide (PPR) repeat profile.;Signature=PS51375;InterProScan=IPR002885;ID=match$6571_255_289 :Gene3D:Name=Tetratricopeptide-like helical domain superfamily;Signature=G3DSA:1.25.40.10;InterProScan=IPR011990;ID=match$6572_1_108 :ProSiteProfiles:Name=Pentatricopeptide (PPR) repeat profile.;Signature=PS51375;InterProScan=IPR002885;ID=match$6573_115_149 :ProSiteProfiles:Name=Pentatricopeptide (PPR) repeat profile.;Signature=PS51375;InterProScan=IPR002885;ID=match$6574_80_114 :ProSiteProfiles:Name=Pentatricopeptide (PPR) repeat profile.;Signature=PS51375;InterProScan=IPR002885;ID=match$6575_220_254 :Gene3D:Name=Tetratricopeptide-like helical domain superfamily;Signature=G3DSA:1.25.40.10;InterProScan=IPR011990;ID=match$6576_249_314 :Gene3D:Name=Tetratricopeptide-like helical domain superfamily;Signature=G3DSA:1.25.40.10;InterProScan=IPR011990;ID=match$6576_109_178 :Gene3D:Name=Tetratricopeptide-like helical domain superfamily;Signature=G3DSA:1.25.40.10;InterProScan=IPR011990;ID=match$6576_179_248
NbL15g02190.1	OG0000092	40.1823	1.70124	0.365264	4.65757	3.19966e-06	7.76059e-06	26.3594	17.7634	12.6135	43.9441	77.3756	63.0375	ProSiteProfiles:Name=Prokaryotic membrane lipoprotein lipid attachment site profile.;Signature=PS51257;InterProScan=Not integrated;ID=match$134286_1_22:Pfam:Name=gag-polypeptide of LTR copia-type;Signature=PF14223;InterProScan=Not integrated;ID=match$134287_94_216
NbL17g32580.1	OG0000235	46.8351	1.70122	0.323518	5.2585	1.45236e-07	3.87746e-07	27.4983	12.3142	25.2189	81.7505	66.5345	67.6941	Gene3D:Name=P-loop containing nucleoside triphosphate hydrolase;Signature=G3DSA:3.40.50.300;InterProScan=IPR027417;ID=match$145289_255_428:SUPERFAMILY:Name=P-loop containing nucleoside triphosphate hydrolase;Signature=SSF52540;InterProScan=IPR027417;ID=match$145290_269_530 :Pfam:Name=Rx N-terminal domain;Signature=PF18052;InterProScan=IPR041118;ID=match$145291_141_219 :CDD:Name=RX-CC_like;Signature=cd14798;InterProScan=IPR038005;ID=match$145292_137_251 :Pfam:Name=Late blight resistance protein R1;Signature=PF12061;InterProScan=IPR021929;ID=match$145293_4_127 :Gene3D:Name=Apoptotic protease-activating factors helical domain;Signature=G3DSA:1.10.8.430;InterProScan=IPR042197;ID=match$145294_435_515 :SUPERFAMILY:Name=Leucine-rich repeat domain superfamily;Signature=SSF52058;InterProScan=Not integrated;ID=match$145295_594_957 :Pfam:Name=NB-ARC domain;Signature=PF00931;InterProScan=IPR002182;ID=match$145296_282_525 :Gene3D:Name=Leucine-rich repeat domain superfamily;Signature=G3DSA:3.80.10.10;InterProScan=IPR032675;ID=match$145297_643_967 :PRINTS:Name=Disease resistance protein signature;Signature=PR00364;InterProScan=Not integrated;ID=match$145298_469_483 :PRINTS:Name=Disease resistance protein signature;Signature=PR00364;InterProScan=Not integrated;ID=match$145298_375_389 :PRINTS:Name=Disease resistance protein signature;Signature=PR00364;InterProScan=Not integrated;ID=match$145298_943_959 :PRINTS:Name=Disease resistance protein signature;Signature=PR00364;InterProScan=Not integrated;ID=match$145298_300_315 :Gene3D:Name=Winged helix-like DNA-binding domain superfamily;Signature=G3DSA:1.10.10.10;InterProScan=IPR036388;ID=match$145299_516_607
NbL11g17490.1	OG0004673	194.476	1.70102	0.158653	10.7217	8.05451e-27	4.44918e-26	96.2988	70.8346	104.779	295.35	304.917	294.678	SMART:Name=TAFII55 protein conserved region;Signature=SM01370;InterProScan=IPR006751;ID=match$107266_1_144:Pfam:Name=TAFII55 protein conserved region;Signature=PF04658;InterProScan=IPR006751;ID=match$107267_1_138 :CDD:Name=TAF7;Signature=cd08047;InterProScan=IPR006751;ID=match$107268_2_149
NbL05g07440.1	OG0001495	62.3742	1.70084	0.290069	5.86357	4.53033e-09	1.32017e-08	22.1075	23.2135	41.7286	87.1627	112.502	87.5309	PRINTS:Name=Mitochondrial carrier protein signature;Signature=PR00926;InterProScan=IPR002067;ID=match$160558_252_274:PRINTS:Name=Mitochondrial carrier protein signature;Signature=PR00926;InterProScan=IPR002067;ID=match$160558_163_181 :PRINTS:Name=Mitochondrial carrier protein signature;Signature=PR00926;InterProScan=IPR002067;ID=match$160558_46_59 :PRINTS:Name=Mitochondrial carrier protein signature;Signature=PR00926;InterProScan=IPR002067;ID=match$160558_59_73 :PRINTS:Name=Mitochondrial carrier protein signature;Signature=PR00926;InterProScan=IPR002067;ID=match$160558_207_225 :PRINTS:Name=Mitochondrial carrier protein signature;Signature=PR00926;InterProScan=IPR002067;ID=match$160558_107_127 :Gene3D:Name=Mitochondrial carrier domain superfamily;Signature=G3DSA:1.50.40.10;InterProScan=IPR023395;ID=match$160559_38_337 :ProSiteProfiles:Name=Solute carrier (Solcar) repeat profile.;Signature=PS50920;InterProScan=IPR018108;ID=match$160560_41_132 :Pfam:Name=Mitochondrial carrier protein;Signature=PF00153;InterProScan=IPR018108;ID=match$160561_40_134 :Pfam:Name=Mitochondrial carrier protein;Signature=PF00153;InterProScan=IPR018108;ID=match$160561_244_336 :Pfam:Name=Mitochondrial carrier protein;Signature=PF00153;InterProScan=IPR018108;ID=match$160561_150_237 :ProSiteProfiles:Name=Solute carrier (Solcar) repeat profile.;Signature=PS50920;InterProScan=IPR018108;ID=match$160562_148_234 :SUPERFAMILY:Name=Mitochondrial carrier domain superfamily;Signature=SSF103506;InterProScan=IPR023395;ID=match$160563_41_330 :ProSiteProfiles:Name=Solute carrier (Solcar) repeat profile.;Signature=PS50920;InterProScan=IPR018108;ID=match$160564_243_333
NbL05g22510.1	OG0002585	22.3108	1.70062	0.450266	3.77692	0.000158782	0.000332431	10.5221	13.6521	7.76391	33.0182	36.9038	32.0044	Pfam:Name=CBS domain;Signature=PF00571;InterProScan=IPR000644;ID=match$9159_263_309:SUPERFAMILY:Name=SSF54631;Signature=SSF54631;InterProScan=Not integrated;ID=match$9160_98_311
NbL04g16420.1	OG0011284	93.953	1.70034	0.217303	7.82476	5.08642e-15	1.94979e-14	45.6868	42.0896	44.6106	141.458	148.157	141.717
NbL17g17570.1	OG0001558	77.6597	1.69946	0.239023	7.11004	1.16008e-12	4.0314e-12	37.9772	36.9016	34.9279	120.791	119.649	115.712	Gene3D:Name=Isopenicillin N synthase-like superfamily;Signature=G3DSA:2.60.120.330;InterProScan=IPR027443;ID=match$166164_12_330
NbL04g13240.1	OG0001195	40.7734	1.69913	0.333503	5.0948	3.49105e-07	9.0727e-07	15.8426	20.5114	21.3422	69.1924	57.5605	60.1915
NbL17g15970.1	OG0001943	207.222	1.69877	0.147279	11.5344	8.85197e-31	5.40106e-30	94.0348	101.206	97.9761	323.916	311.161	315.038	CDD:Name=DEP;Signature=cd04371;InterProScan=Not integrated;ID=match$44224_340_418:ProSiteProfiles:Name=DEP domain profile.;Signature=PS50186;InterProScan=IPR000591;ID=match$44225_348_421 :ProSiteProfiles:Name=Glutaredoxin domain profile.;Signature=PS51354;InterProScan=Not integrated;ID=match$44226_219_316 :SUPERFAMILY:Name=Thioredoxin-like superfamily;Signature=SSF52833;InterProScan=IPR036249;ID=match$44227_230_311 :Gene3D:Name=Winged helix-like DNA-binding domain superfamily;Signature=G3DSA:1.10.10.10;InterProScan=IPR036388;ID=match$44228_336_464 :Pfam:Name=Glutaredoxin;Signature=PF00462;InterProScan=IPR002109;ID=match$44229_232_289 :Pfam:Name=Protein of unknown function DUF547;Signature=PF04784;InterProScan=IPR006869;ID=match$44230_499_623 :Gene3D:Name=G3DSA:3.40.30.10;Signature=G3DSA:3.40.30.10;InterProScan=Not integrated;ID=match$44231_229_313 :SUPERFAMILY:Name=Winged helix DNA-binding domain superfamily;Signature=SSF46785;InterProScan=IPR036390;ID=match$44232_339_440 :Pfam:Name=Domain found in Dishevelled Egl-10 and Pleckstrin (DEP);Signature=PF00610;InterProScan=IPR000591;ID=match$44233_352_419 :SMART:Name=DEP domain;Signature=SM00049;InterProScan=IPR000591;ID=match$44234_348_421
NbL19g02610.1	OG0064433	55.6039	1.69848	0.282614	6.0099	1.85634e-09	5.52228e-09	26.9571	23.0916	28.1387	88.5689	82.4918	84.3753
NbL18g03440.1	OG0000178	169.332	1.69837	0.163774	10.3702	3.38803e-25	1.79923e-24	74.9441	88.86	76.6426	262.562	259.955	253.026	ProSiteProfiles:Name=Major facilitator superfamily (MFS) profile.;Signature=PS50850;InterProScan=IPR020846;ID=match$7993_23_507:Gene3D:Name=MFS transporter superfamily;Signature=G3DSA:1.20.1250.20;InterProScan=IPR036259;ID=match$7999_269_530 :Gene3D:Name=MFS transporter superfamily;Signature=G3DSA:1.20.1250.20;InterProScan=IPR036259;ID=match$7999_19_265 :SUPERFAMILY:Name=MFS transporter superfamily;Signature=SSF103473;InterProScan=IPR036259;ID=match$8002_11_516 :Pfam:Name=Sugar (and other) transporter;Signature=PF00083;InterProScan=IPR005828;ID=match$8003_24_515 :CDD:Name=MFS_PhT;Signature=cd17364;InterProScan=Not integrated;ID=match$8006_24_506
NbL16g28720.1	OG0000579	342.817	1.69771	0.116279	14.6003	2.79426e-48	2.32566e-47	170.417	147.822	164.879	533.947	510.607	529.232	Pfam:Name=Vacuolar protein sorting-associated protein 62;Signature=PF06101;InterProScan=IPR009291;ID=match$239677_893_1047:Pfam:Name=Vacuolar protein sorting-associated protein 62;Signature=PF06101;InterProScan=IPR009291;ID=match$239677_672_808
NbL04g20240.1	OG0067307	97.1376	1.6974	0.228114	7.44102	9.99126e-14	3.63814e-13	59.9968	43.4695	33.9355	144.8	159.438	141.186
NbL14g09050.1	OG0000177	44.0614	1.69712	0.346021	4.90466	9.35907e-07	2.35948e-06	26.3594	9.56493	25.2271	81.1276	66.579	55.5106	Gene3D:Name=STAS domain superfamily;Signature=G3DSA:3.30.750.24;InterProScan=IPR036513;ID=match$174777_387_428:Pfam:Name=Sulfate permease family;Signature=PF00916;InterProScan=IPR011547;ID=match$174784_5_356
NbL06g29310.1	OG0003400	25.6118	1.69643	0.418561	4.053	5.05661e-05	0.000110766	10.5493	10.9338	14.5533	40.5449	42.2818	34.8075	Pfam:Name=hAT family C-terminal dimerisation region;Signature=PF05699;InterProScan=IPR008906;ID=match$58812_404_448:Pfam:Name=gag-polypeptide of LTR copia-type;Signature=PF14244;InterProScan=IPR029472;ID=match$58813_77_110 :SUPERFAMILY:Name=Ribonuclease H-like superfamily;Signature=SSF53098;InterProScan=IPR012337;ID=match$58814_404_450
NbL18g02580.1	OG0001543	116.323	1.69637	0.20573	8.24561	1.64317e-16	6.67516e-16	58.0964	39.6574	64.9958	192.369	174.476	168.344	Gene3D:Name=Phosphorylase Kinase domain 1;Signature=G3DSA:3.30.200.20;InterProScan=Not integrated;ID=match$20795_266_385:Gene3D:Name=Transferase(Phosphotransferase) domain 1;Signature=G3DSA:1.10.510.10;InterProScan=Not integrated;ID=match$20796_387_585 :SUPERFAMILY:Name=Protein kinase-like domain superfamily;Signature=SSF56112;InterProScan=IPR011009;ID=match$20798_291_605 :Pfam:Name=Protein kinase domain;Signature=PF00069;InterProScan=IPR000719;ID=match$20799_308_512 :ProSiteProfiles:Name=Protein kinase domain profile.;Signature=PS50011;InterProScan=IPR000719;ID=match$20800_306_589 :Pfam:Name=SPARK;Signature=PF19160;InterProScan=IPR043891;ID=match$20801_36_190 :CDD:Name=STKc_IRAK;Signature=cd14066;InterProScan=Not integrated;ID=match$20802_312_581 :SMART:Name=Protein kinase domain;Signature=SM00220;InterProScan=IPR000719;ID=match$20803_306_580
NbL06g20870.1	OG0014276	166.804	1.69618	0.165738	10.2341	1.39486e-24	7.28935e-24	77.8214	69.6096	87.3449	262.584	251.158	252.304	ProSiteProfiles:Name=Zinc finger CCHC-type profile.;Signature=PS50158;InterProScan=IPR001878;ID=match$153385_189_204:SUPERFAMILY:Name=Zinc finger CCHC-type superfamily;Signature=SSF57756;InterProScan=IPR036875;ID=match$153386_84_122 :SUPERFAMILY:Name=Zinc finger CCHC-type superfamily;Signature=SSF57756;InterProScan=IPR036875;ID=match$153387_248_293 :ProSiteProfiles:Name=Zinc finger CCHC-type profile.;Signature=PS50158;InterProScan=IPR001878;ID=match$153388_106_119 :Pfam:Name=Zinc knuckle;Signature=PF13917;InterProScan=Not integrated;ID=match$153389_168_186 :Gene3D:Name=G3DSA:4.10.60.10;Signature=G3DSA:4.10.60.10;InterProScan=Not integrated;ID=match$153390_80_103 :Gene3D:Name=G3DSA:4.10.60.10;Signature=G3DSA:4.10.60.10;InterProScan=Not integrated;ID=match$153391_104_141 :Gene3D:Name=G3DSA:4.10.60.10;Signature=G3DSA:4.10.60.10;InterProScan=Not integrated;ID=match$153392_187_234 :Gene3D:Name=G3DSA:4.10.60.10;Signature=G3DSA:4.10.60.10;InterProScan=Not integrated;ID=match$153392_142_186 :Gene3D:Name=G3DSA:4.10.60.10;Signature=G3DSA:4.10.60.10;InterProScan=Not integrated;ID=match$153393_246_293 :SUPERFAMILY:Name=Zinc finger CCHC-type superfamily;Signature=SSF57756;InterProScan=IPR036875;ID=match$153394_123_160 :SUPERFAMILY:Name=Zinc finger CCHC-type superfamily;Signature=SSF57756;InterProScan=IPR036875;ID=match$153395_186_224 :ProSiteProfiles:Name=Zinc finger CCHC-type profile.;Signature=PS50158;InterProScan=IPR001878;ID=match$153396_87_102 :ProSiteProfiles:Name=Zinc finger CCHC-type profile.;Signature=PS50158;InterProScan=IPR001878;ID=match$153397_257_270 :ProSiteProfiles:Name=Zinc finger CCHC-type profile.;Signature=PS50158;InterProScan=IPR001878;ID=match$153398_125_140 :SMART:Name=Zinc finger CCHC-type;Signature=SM00343;InterProScan=IPR001878;ID=match$153399_169_185 :SMART:Name=Zinc finger CCHC-type;Signature=SM00343;InterProScan=IPR001878;ID=match$153399_275_291 :SMART:Name=Zinc finger CCHC-type;Signature=SM00343;InterProScan=IPR001878;ID=match$153399_105_121 :SMART:Name=Zinc finger CCHC-type;Signature=SM00343;InterProScan=IPR001878;ID=match$153399_188_204 :SMART:Name=Zinc finger CCHC-type;Signature=SM00343;InterProScan=IPR001878;ID=match$153399_207_223 :SMART:Name=Zinc finger CCHC-type;Signature=SM00343;InterProScan=IPR001878;ID=match$153399_86_102 :SMART:Name=Zinc finger CCHC-type;Signature=SM00343;InterProScan=IPR001878;ID=match$153399_256_272 :SMART:Name=Zinc finger CCHC-type;Signature=SM00343;InterProScan=IPR001878;ID=match$153399_124_140 :SMART:Name=Zinc finger CCHC-type;Signature=SM00343;InterProScan=IPR001878;ID=match$153399_143_159 :ProSiteProfiles:Name=Zinc finger CCHC-type profile.;Signature=PS50158;InterProScan=IPR001878;ID=match$153401_276_291 :Pfam:Name=Zinc knuckle;Signature=PF00098;InterProScan=IPR001878;ID=match$153402_275_291 :Pfam:Name=Zinc knuckle;Signature=PF00098;InterProScan=IPR001878;ID=match$153402_86_102 :Pfam:Name=Zinc knuckle;Signature=PF00098;InterProScan=IPR001878;ID=match$153402_125_140 :Pfam:Name=Zinc knuckle;Signature=PF00098;InterProScan=IPR001878;ID=match$153402_207_223 :Pfam:Name=Zinc knuckle;Signature=PF00098;InterProScan=IPR001878;ID=match$153402_143_158 :Pfam:Name=Zinc knuckle;Signature=PF00098;InterProScan=IPR001878;ID=match$153402_188_203 :Pfam:Name=Zinc knuckle;Signature=PF00098;InterProScan=IPR001878;ID=match$153402_106_120 :Pfam:Name=Zinc knuckle;Signature=PF00098;InterProScan=IPR001878;ID=match$153402_256_271 :ProSiteProfiles:Name=Zinc finger CCHC-type profile.;Signature=PS50158;InterProScan=IPR001878;ID=match$153403_144_157 :ProSiteProfiles:Name=Zinc finger CCHC-type profile.;Signature=PS50158;InterProScan=IPR001878;ID=match$153404_208_223 :ProSiteProfiles:Name=Zinc finger CCHC-type profile.;Signature=PS50158;InterProScan=IPR001878;ID=match$153405_170_185
NbL07g16000.1	OG0005703	158.152	1.69588	0.174875	9.69766	3.08496e-22	1.50895e-21	71.8702	75.2312	76.6321	240.337	214.021	270.818	Pfam:Name=Utp25 U3 small nucleolar RNA-associated SSU processome protein 25;Signature=PF06862;InterProScan=IPR010678;ID=match$211735_295_778
NbL09g03030.1	OG0006388	65.9079	1.69586	0.265699	6.38263	1.74076e-10	5.46037e-10	28.2795	35.4298	30.0873	98.6403	114.491	88.5192	Pfam:Name=Putative RNA-binding domain in YlmH;Signature=PF17774;InterProScan=IPR040591;ID=match$250085_42_116:Pfam:Name=S4 domain;Signature=PF01479;InterProScan=IPR002942;ID=match$250086_137_182 :ProSiteProfiles:Name=S4 RNA-binding domain profile.;Signature=PS50889;InterProScan=Not integrated;ID=match$250087_136_196 :CDD:Name=S4;Signature=cd00165;InterProScan=IPR002942;ID=match$250088_137_191 :Gene3D:Name=Nucleotide-binding alpha-beta plait domain superfamily;Signature=G3DSA:3.30.70.330;InterProScan=IPR012677;ID=match$250089_37_118 :SMART:Name=RNA-binding S4 domain;Signature=SM00363;InterProScan=IPR002942;ID=match$250090_136_196 :Gene3D:Name=RNA-binding S4 domain superfamily;Signature=G3DSA:3.10.290.10;InterProScan=IPR036986;ID=match$250091_128_188 :SUPERFAMILY:Name=SSF55174;Signature=SSF55174;InterProScan=Not integrated;ID=match$250092_41_197
NbL08g03830.1	OG0007434	54.8921	1.69566	0.290993	5.82714	5.63853e-09	1.63493e-08	24.2381	27.3223	26.1988	70.1736	86.3822	95.0379	SUPERFAMILY:Name=ClpP/crotonase-like domain superfamily;Signature=SSF52096;InterProScan=IPR029045;ID=match$210111_55_295:ProSiteProfiles:Name=Acetyl-coenzyme A (CoA) carboxyltransferase N-terminal domain profile.;Signature=PS50980;InterProScan=IPR011762;ID=match$210112_53_309 :SUPERFAMILY:Name=ClpP/crotonase-like domain superfamily;Signature=SSF52096;InterProScan=IPR029045;ID=match$210113_268_362 :Gene3D:Name=G3DSA:3.90.226.10;Signature=G3DSA:3.90.226.10;InterProScan=Not integrated;ID=match$210114_32_300 :Gene3D:Name=G3DSA:3.90.226.10;Signature=G3DSA:3.90.226.10;InterProScan=Not integrated;ID=match$210115_306_361 :Pfam:Name=Carboxyl transferase domain;Signature=PF01039;InterProScan=IPR034733;ID=match$210117_79_359
NbL16g13710.1	OG0014519	31.4383	1.69481	0.391336	4.33083	1.48547e-05	3.40822e-05	22.0934	8.19077	13.587	50.8034	45.006	48.9494	Pfam:Name=Wall-associated receptor kinase galacturonan-binding;Signature=PF13947;InterProScan=IPR025287;ID=match$122421_32_91
NbL04g21380.1	OG0008571	139.69	1.69407	0.180495	9.38568	6.25088e-21	2.94786e-20	62.8346	69.4976	65.9921	220.263	221.798	197.754	Pfam:Name=Cotton fibre expressed protein;Signature=PF05553;InterProScan=IPR008480;ID=match$204483_183_202
NbL17g25560.1	OG0000142	20.2062	1.69358	0.473849	3.57409	0.000351454	0.00071235	12.6136	8.18773	7.76384	33.8976	32.4116	26.363	SUPERFAMILY:Name=F-box-like domain superfamily;Signature=SSF81383;InterProScan=IPR036047;ID=match$195320_25_79:Gene3D:Name=G3DSA:1.20.1280.50;Signature=G3DSA:1.20.1280.50;InterProScan=Not integrated;ID=match$195321_21_112 :Pfam:Name=Phloem protein 2;Signature=PF14299;InterProScan=IPR025886;ID=match$195322_119_277 :ProSiteProfiles:Name=F-box domain profile.;Signature=PS50181;InterProScan=IPR001810;ID=match$195323_22_68
NbL16g02050.1	OG0021919	141.403	1.69354	0.188909	8.96485	3.10699e-19	1.38592e-18	62.3343	68.3808	69.8447	235.356	233.823	178.68	Gene3D:Name=Leucine-rich repeat domain superfamily;Signature=G3DSA:3.80.10.10;InterProScan=IPR032675;ID=match$88413_1_257:SMART:Name=Leucine-rich repeat typical subtype;Signature=SM00369;InterProScan=IPR003591;ID=match$88414_16_40 :SMART:Name=Leucine-rich repeat typical subtype;Signature=SM00369;InterProScan=IPR003591;ID=match$88414_303_326 :SMART:Name=Leucine-rich repeat typical subtype;Signature=SM00369;InterProScan=IPR003591;ID=match$88414_279_301 :SMART:Name=Leucine-rich repeat typical subtype;Signature=SM00369;InterProScan=IPR003591;ID=match$88414_398_421 :SMART:Name=Leucine-rich repeat typical subtype;Signature=SM00369;InterProScan=IPR003591;ID=match$88414_183_207 :SMART:Name=Leucine-rich repeat typical subtype;Signature=SM00369;InterProScan=IPR003591;ID=match$88414_514_537 :SMART:Name=Leucine-rich repeat typical subtype;Signature=SM00369;InterProScan=IPR003591;ID=match$88414_538_562 :SMART:Name=Leucine-rich repeat typical subtype;Signature=SM00369;InterProScan=IPR003591;ID=match$88414_134_158 :PRINTS:Name=Leucine-rich repeat signature;Signature=PR00019;InterProScan=Not integrated;ID=match$88416_538_551 :PRINTS:Name=Leucine-rich repeat signature;Signature=PR00019;InterProScan=Not integrated;ID=match$88416_400_413 :Pfam:Name=Leucine rich repeat;Signature=PF13855;InterProScan=IPR001611;ID=match$88417_236_292 :ProSiteProfiles:Name=Leucine-rich repeat profile.;Signature=PS51450;InterProScan=IPR001611;ID=match$88418_399_422 :Pfam:Name=Leucine Rich Repeat;Signature=PF00560;InterProScan=IPR001611;ID=match$88419_306_324 :Pfam:Name=Leucine Rich Repeat;Signature=PF00560;InterProScan=IPR001611;ID=match$88419_540_560 :Pfam:Name=Leucine Rich Repeat;Signature=PF00560;InterProScan=IPR001611;ID=match$88419_399_421 :SUPERFAMILY:Name=Leucine-rich repeat domain superfamily;Signature=SSF52058;InterProScan=Not integrated;ID=match$88420_3_253 :Pfam:Name=Leucine Rich repeat;Signature=PF13516;InterProScan=IPR001611;ID=match$88421_517_535 :Pfam:Name=Leucine Rich repeat;Signature=PF13516;InterProScan=IPR001611;ID=match$88421_348_364 :Gene3D:Name=Leucine-rich repeat domain superfamily;Signature=G3DSA:3.80.10.10;InterProScan=IPR032675;ID=match$88422_258_615 :SUPERFAMILY:Name=RNI-like domain superfamily;Signature=SSF52047;InterProScan=Not integrated;ID=match$88423_167_580
NbL02g04100.1	OG0001856	975.605	1.69337	0.0714081	23.7139	2.59076e-124	4.4908e-123	471.126	458.118	453.029	1469.72	1447.06	1554.58	Pfam:Name=DALR anticodon binding domain;Signature=PF05746;InterProScan=IPR008909;ID=match$131472_536_650:CDD:Name=Anticodon_Ia_Arg;Signature=cd07956;InterProScan=Not integrated;ID=match$131473_498_648 :SUPERFAMILY:Name=SSF52374;Signature=SSF52374;InterProScan=Not integrated;ID=match$131474_188_530 :Pfam:Name=Arginyl tRNA synthetase N terminal domain;Signature=PF03485;InterProScan=IPR005148;ID=match$131475_75_163 :PRINTS:Name=Arginyl-tRNA synthetase signature;Signature=PR01038;InterProScan=IPR001278;ID=match$131476_373_394 :PRINTS:Name=Arginyl-tRNA synthetase signature;Signature=PR01038;InterProScan=IPR001278;ID=match$131476_230_243 :PRINTS:Name=Arginyl-tRNA synthetase signature;Signature=PR01038;InterProScan=IPR001278;ID=match$131476_206_222 :PRINTS:Name=Arginyl-tRNA synthetase signature;Signature=PR01038;InterProScan=IPR001278;ID=match$131476_191_206 :CDD:Name=ArgRS_core;Signature=cd00671;InterProScan=IPR035684;ID=match$131477_191_458 :Gene3D:Name=Rossmann-like alpha/beta/alpha sandwich fold;Signature=G3DSA:3.40.50.620;InterProScan=IPR014729;ID=match$131478_189_528 :Gene3D:Name=Arginyl tRNA synthetase N-terminal domain superfamily;Signature=G3DSA:3.30.1360.70;InterProScan=IPR036695;ID=match$131479_68_178 :SUPERFAMILY:Name=Arginyl tRNA synthetase N-terminal domain superfamily;Signature=SSF55190;InterProScan=IPR036695;ID=match$131480_63_174 :SMART:Name=DALR anticodon binding;Signature=SM00836;InterProScan=IPR008909;ID=match$131481_536_651 :SUPERFAMILY:Name=Aminoacyl-tRNA synthetase class Ia anticodon-binding;Signature=SSF47323;InterProScan=IPR009080;ID=match$131482_531_650 :Gene3D:Name=G3DSA:1.10.730.10;Signature=G3DSA:1.10.730.10;InterProScan=Not integrated;ID=match$131483_530_650 :Pfam:Name=tRNA synthetases class I (R);Signature=PF00750;InterProScan=IPR035684;ID=match$131484_189_522 :SMART:Name=Arginyl tRNA synthetase N-terminal domain;Signature=SM01016;InterProScan=IPR005148;ID=match$131485_74_163
NbL02g19580.1	OG0005755	145.01	1.69335	0.188279	8.99384	2.38747e-19	1.06849e-18	77.9044	46.4275	78.6049	210.709	227.703	228.709	Pfam:Name=RNA polymerase II transcription elongation factor;Signature=PF09816;InterProScan=IPR019194;ID=match$94774_20_118
NbL15g22510.1	OG0011896	861.33	1.69327	0.0742371	22.809	3.73382e-115	6.07078e-114	400.493	415.315	405.592	1283.31	1329	1334.27
NbL05g27640.1	OG0008889	116.204	1.69321	0.209085	8.09817	5.5794e-16	2.22328e-15	48.2404	57.2434	59.198	165.655	154.99	211.899	SUPERFAMILY:Name=Zinc finger CCHC-type superfamily;Signature=SSF57756;InterProScan=IPR036875;ID=match$42665_151_176:Gene3D:Name=Nucleotide-binding alpha-beta plait domain superfamily;Signature=G3DSA:3.30.70.330;InterProScan=IPR012677;ID=match$42666_4_148 :ProSiteProfiles:Name=Zinc finger CCHC-type profile.;Signature=PS50158;InterProScan=IPR001878;ID=match$42667_160_174 :SUPERFAMILY:Name=RNA-binding domain superfamily;Signature=SSF54928;InterProScan=IPR035979;ID=match$42668_60_145 :Gene3D:Name=G3DSA:4.10.60.10;Signature=G3DSA:4.10.60.10;InterProScan=Not integrated;ID=match$42669_151_192 :CDD:Name=RRM_ZCRB1;Signature=cd12393;InterProScan=IPR034219;ID=match$42670_63_140 :SMART:Name=Zinc finger CCHC-type;Signature=SM00343;InterProScan=IPR001878;ID=match$42671_160_176 :ProSiteProfiles:Name=Eukaryotic RNA Recognition Motif (RRM) profile.;Signature=PS50102;InterProScan=IPR000504;ID=match$42672_64_142 :SMART:Name=RNA recognition motif domain eukaryote;Signature=SM00361;InterProScan=IPR003954;ID=match$42673_65_138 :Pfam:Name=RNA recognition motif. (a.k.a. RRM RBD or RNP domain);Signature=PF00076;InterProScan=IPR000504;ID=match$42674_66_135 :SMART:Name=RNA recognition motif domain;Signature=SM00360;InterProScan=IPR000504;ID=match$42675_65_138
NbL09g12450.1	OG0005639	565.869	1.69301	0.0934464	18.1175	2.31937e-73	2.63809e-72	252.126	280.179	270.691	830.333	846.538	915.347	Pfam:Name=Cation efflux family;Signature=PF01545;InterProScan=IPR002524;ID=match$88937_136_337:Gene3D:Name=Cation efflux transmembrane domain superfamily;Signature=G3DSA:1.20.1510.10;InterProScan=IPR027469;ID=match$88938_130_343 :SUPERFAMILY:Name=Cation efflux transmembrane domain superfamily;Signature=SSF161111;InterProScan=IPR027469;ID=match$88941_129_345
NbL17g27110.1	OG0001137	609.427	1.69295	0.0879159	19.2564	1.24637e-82	1.56629e-81	296.759	272.108	292.973	918.136	920.087	956.499	Pfam:Name=Amidase;Signature=PF01425;InterProScan=IPR023631;ID=match$110351_169_581:SUPERFAMILY:Name=Amidase signature (AS) superfamily;Signature=SSF75304;InterProScan=IPR036928;ID=match$110352_126_591 :Gene3D:Name=Amidase signature (AS) superfamily;Signature=G3DSA:3.90.1300.10;InterProScan=IPR036928;ID=match$110353_131_593
NbL16g00650.1	OG0018197	65.6918	1.69292	0.280311	6.03945	1.54645e-09	4.61975e-09	21.0377	35.4907	36.8798	99.0818	118.82	82.8407
NbL06g13290.1	OG0004799	149.161	1.69223	0.178329	9.48939	2.32385e-21	1.10686e-20	83.1868	61.4541	65.9877	214.898	230.392	239.049	ProSiteProfiles:Name=S4 RNA-binding domain profile.;Signature=PS50889;InterProScan=Not integrated;ID=match$57697_53_115:Pfam:Name=RNA pseudouridylate synthase;Signature=PF00849;InterProScan=IPR006145;ID=match$57698_124_279 :Gene3D:Name=G3DSA:3.30.2350.10;Signature=G3DSA:3.30.2350.10;InterProScan=Not integrated;ID=match$57699_115_324 :CDD:Name=PseudoU_synth_ScRIB2;Signature=cd02557;InterProScan=Not integrated;ID=match$57700_100_294 :SUPERFAMILY:Name=Pseudouridine synthase catalytic domain superfamily;Signature=SSF55120;InterProScan=IPR020103;ID=match$57701_107_296
NbL08g28790.1	OG0011889	1349.96	1.69223	0.0633529	26.7111	3.49441e-157	7.49022e-156	648.217	585.564	674.132	2065.98	2014.09	2111.76	SMART:Name=Zinc finger CCHC-type;Signature=SM00343;InterProScan=IPR001878;ID=match$38065_689_705:SMART:Name=Zinc finger CCHC-type;Signature=SM00343;InterProScan=IPR001878;ID=match$38065_730_746 :Pfam:Name=Plus-3 domain;Signature=PF03126;InterProScan=IPR004343;ID=match$38066_837_934 :Gene3D:Name=Plus3-like superfamily;Signature=G3DSA:3.90.70.200;InterProScan=IPR036128;ID=match$38067_833_956 :Gene3D:Name=G3DSA:4.10.60.10;Signature=G3DSA:4.10.60.10;InterProScan=Not integrated;ID=match$38068_683_764 :ProSiteProfiles:Name=Plus3 domain profile.;Signature=PS51360;InterProScan=IPR004343;ID=match$38069_831_960 :SUPERFAMILY:Name=Plus3-like superfamily;Signature=SSF159042;InterProScan=IPR036128;ID=match$38070_834_955 :SMART:Name=Plus-3 domain;Signature=SM00719;InterProScan=IPR004343;ID=match$38071_834_937 :ProSiteProfiles:Name=Zinc finger CCHC-type profile.;Signature=PS50158;InterProScan=IPR001878;ID=match$38072_690_705
NbL06g30050.1	OG0007006	416.087	1.69096	0.10748	15.7328	9.01358e-56	8.34845e-55	202.446	196.767	191.143	593.231	648.692	664.242
NbL02g26640.1	OG0000023	39.8611	1.69088	0.348953	4.84558	1.26244e-06	3.15463e-06	14.7496	20.4893	21.3478	54.1229	51.2925	77.1644	CDD:Name=SANT;Signature=cd00167;InterProScan=IPR001005;ID=match$137971_16_61:CDD:Name=SANT;Signature=cd00167;InterProScan=IPR001005;ID=match$137972_69_112 :Pfam:Name=Myb-like DNA-binding domain;Signature=PF00249;InterProScan=IPR017930;ID=match$137973_14_61 :Pfam:Name=Myb-like DNA-binding domain;Signature=PF00249;InterProScan=IPR017930;ID=match$137973_67_111 :ProSiteProfiles:Name=Myb-like domain profile.;Signature=PS50090;InterProScan=IPR001005;ID=match$137974_9_61 :Gene3D:Name=Homeodomain-like;Signature=G3DSA:1.10.10.60;InterProScan=Not integrated;ID=match$137975_69_116 :SUPERFAMILY:Name=Homeobox-like domain superfamily;Signature=SSF46689;InterProScan=IPR009057;ID=match$137976_11_108 :Gene3D:Name=Homeodomain-like;Signature=G3DSA:1.10.10.60;InterProScan=Not integrated;ID=match$137977_13_66 :SMART:Name=SANT/Myb domain;Signature=SM00717;InterProScan=IPR001005;ID=match$137978_66_114 :SMART:Name=SANT/Myb domain;Signature=SM00717;InterProScan=IPR001005;ID=match$137978_13_63 :ProSiteProfiles:Name=Myb-like domain profile.;Signature=PS50090;InterProScan=IPR001005;ID=match$137979_62_112 :ProSiteProfiles:Name=Myb-type HTH DNA-binding domain profile.;Signature=PS51294;InterProScan=IPR017930;ID=match$137980_66_116 :ProSiteProfiles:Name=Myb-type HTH DNA-binding domain profile.;Signature=PS51294;InterProScan=IPR017930;ID=match$137981_9_65
NbL04g17590.1	OG0004540	228.671	1.68986	0.153343	11.0201	3.05736e-28	1.75038e-27	100.465	136.193	91.2099	342.18	377.201	324.774	Gene3D:Name=Aconitase/3-isopropylmalate dehydratase large subunit alpha/beta/alpha subdomain 1/3;Signature=G3DSA:3.30.499.10;InterProScan=IPR015931;ID=match$109701_34_192:SUPERFAMILY:Name=Aconitase iron-sulfur domain;Signature=SSF53732;InterProScan=IPR036008;ID=match$109702_17_193 :Pfam:Name=Aconitase family (aconitate hydratase);Signature=PF00330;InterProScan=IPR001030;ID=match$109703_47_184
NbL12g16100.1	OG0000254	101.713	1.68942	0.213753	7.9036	2.70963e-15	1.0502e-14	40.7412	50.3738	53.3533	142.293	165.339	158.178	SMART:Name=AP2/ERF domain;Signature=SM00380;InterProScan=IPR001471;ID=match$188348_28_91:Pfam:Name=AP2 domain;Signature=PF00847;InterProScan=IPR001471;ID=match$188349_27_77 :Gene3D:Name=AP2/ERF domain superfamily;Signature=G3DSA:3.30.730.10;InterProScan=IPR036955;ID=match$188350_28_86 :CDD:Name=AP2;Signature=cd00018;InterProScan=IPR001471;ID=match$188351_29_86 :PRINTS:Name=Ethylene responsive element binding protein signature;Signature=PR00367;InterProScan=IPR001471;ID=match$188352_51_67 :PRINTS:Name=Ethylene responsive element binding protein signature;Signature=PR00367;InterProScan=IPR001471;ID=match$188352_29_40 :SUPERFAMILY:Name=DNA-binding domain superfamily;Signature=SSF54171;InterProScan=IPR016177;ID=match$188353_28_87 :ProSiteProfiles:Name=AP2/ERF domain profile.;Signature=PS51032;InterProScan=IPR001471;ID=match$188354_28_85
NbL08g17430.1	OG0028624	25.082	1.68903	0.424377	3.98002	6.8909e-05	0.000149308	10.3684	14.9487	10.6775	34.9227	43.9535	35.621
NbL08g17640.1	OG0000671	641.191	1.68875	0.0906818	18.6229	2.09704e-77	2.49551e-76	288.003	321.185	303.678	1056.68	949.087	928.51	Pfam:Name=2OG-Fe(II) oxygenase superfamily;Signature=PF13532;InterProScan=IPR027450;ID=match$176220_204_396:SUPERFAMILY:Name=SSF51197;Signature=SSF51197;InterProScan=Not integrated;ID=match$176221_198_398 :Gene3D:Name=Alpha-ketoglutarate-dependent dioxygenase AlkB-like superfamily;Signature=G3DSA:2.60.120.590;InterProScan=IPR037151;ID=match$176222_184_403 :ProSiteProfiles:Name=Fe(2+) 2-oxoglutarate dioxygenase domain profile.;Signature=PS51471;InterProScan=IPR005123;ID=match$176223_302_399
NbL10g26280.1	OG0004908	21.1036	1.68784	0.476061	3.54544	0.000391964	0.000790751	11.5827	4.0969	13.5857	35.535	26.9992	34.8223	Pfam:Name=UAA transporter family;Signature=PF08449;InterProScan=IPR013657;ID=match$24828_23_308
NbL14g29830.1	OG0000553	1182.79	1.68767	0.0684911	24.6408	4.62101e-134	8.51304e-133	552.613	533.394	591.734	1864.97	1702.38	1851.65	ProSiteProfiles:Name=YTH domain profile.;Signature=PS50882;InterProScan=IPR007275;ID=match$46760_448_585:Pfam:Name=YT521-B-like domain;Signature=PF04146;InterProScan=IPR007275;ID=match$46761_448_586 :Gene3D:Name=G3DSA:3.10.590.10;Signature=G3DSA:3.10.590.10;InterProScan=Not integrated;ID=match$46762_430_599
NbL16g18080.1	OG0015493	1879.58	1.68759	0.0528491	31.9321	9.56693e-224	2.78497e-222	878.854	865.631	923.521	2855.96	2823.98	2929.54	Gene3D:Name=NAC domain superfamily;Signature=G3DSA:2.170.150.80;InterProScan=IPR036093;ID=match$244542_37_183:Pfam:Name=No apical meristem (NAM) protein;Signature=PF02365;InterProScan=IPR003441;ID=match$244543_29_155 :ProSiteProfiles:Name=NAC domain profile.;Signature=PS51005;InterProScan=IPR003441;ID=match$244544_28_179 :SUPERFAMILY:Name=NAC domain superfamily;Signature=SSF101941;InterProScan=IPR036093;ID=match$244545_22_179
NbL14g28900.1	OG0003818	1401.5	1.68638	0.0594982	28.3434	1.00928e-176	2.39736e-175	641.585	687.552	666.52	2129.75	2167.03	2116.53	SUPERFAMILY:Name=Cytochrome P450 superfamily;Signature=SSF48264;InterProScan=IPR036396;ID=match$71475_33_496:Gene3D:Name=Cytochrome P450 superfamily;Signature=G3DSA:1.10.630.10;InterProScan=IPR036396;ID=match$71476_25_492 :PRINTS:Name=E-class P450 group I signature;Signature=PR00463;InterProScan=IPR002401;ID=match$71477_85_106 :PRINTS:Name=E-class P450 group I signature;Signature=PR00463;InterProScan=IPR002401;ID=match$71477_177_195 :PRINTS:Name=E-class P450 group I signature;Signature=PR00463;InterProScan=IPR002401;ID=match$71477_394_418 :PRINTS:Name=E-class P450 group I signature;Signature=PR00463;InterProScan=IPR002401;ID=match$71477_290_307 :PRINTS:Name=E-class P450 group I signature;Signature=PR00463;InterProScan=IPR002401;ID=match$71477_430_440 :PRINTS:Name=E-class P450 group I signature;Signature=PR00463;InterProScan=IPR002401;ID=match$71477_61_80 :PRINTS:Name=E-class P450 group I signature;Signature=PR00463;InterProScan=IPR002401;ID=match$71477_310_336 :PRINTS:Name=E-class P450 group I signature;Signature=PR00463;InterProScan=IPR002401;ID=match$71477_440_463 :PRINTS:Name=E-class P450 group I signature;Signature=PR00463;InterProScan=IPR002401;ID=match$71477_353_371 :PRINTS:Name=P450 superfamily signature;Signature=PR00385;InterProScan=IPR001128;ID=match$71478_440_451 :PRINTS:Name=P450 superfamily signature;Signature=PR00385;InterProScan=IPR001128;ID=match$71478_431_440 :PRINTS:Name=P450 superfamily signature;Signature=PR00385;InterProScan=IPR001128;ID=match$71478_354_365 :PRINTS:Name=P450 superfamily signature;Signature=PR00385;InterProScan=IPR001128;ID=match$71478_301_318 :Pfam:Name=Cytochrome P450;Signature=PF00067;InterProScan=IPR001128;ID=match$71479_33_487
NbL08g31570.1	OG0012804	45.7729	1.68597	0.316694	5.32367	1.01695e-07	2.73947e-07	22.9238	16.3049	25.2063	69.1519	78.0474	63.0029
NbL08g04430.1	OG0006576	74.014	1.68535	0.247332	6.8141	9.48534e-12	3.16238e-11	35.8638	35.5333	33.9581	104.751	108.856	125.122	CDD:Name=PseudoU_synth_RluA_like;Signature=cd02869;InterProScan=IPR006145;ID=match$207362_180_372:Gene3D:Name=G3DSA:3.30.2350.10;Signature=G3DSA:3.30.2350.10;InterProScan=Not integrated;ID=match$207363_169_429 :Pfam:Name=RNA pseudouridylate synthase;Signature=PF00849;InterProScan=IPR006145;ID=match$207364_180_350 :SUPERFAMILY:Name=Pseudouridine synthase catalytic domain superfamily;Signature=SSF55120;InterProScan=IPR020103;ID=match$207365_170_460
NbL12g03740.1	OG0065825	81.409	1.68498	0.241128	6.98792	2.78985e-12	9.51685e-12	45.5833	33.9983	35.8965	128.459	136.792	107.724
NbL03g16900.1	OG0000615	41.2007	1.68471	0.338923	4.97076	6.66906e-07	1.70042e-06	19.0035	19.1407	20.3729	55.7111	53.9677	79.0085	SUPERFAMILY:Name=Tetratricopeptide-like helical domain superfamily;Signature=SSF48452;InterProScan=IPR011990;ID=match$179532_210_375:Gene3D:Name=Tetratricopeptide-like helical domain superfamily;Signature=G3DSA:1.25.40.10;InterProScan=IPR011990;ID=match$179533_269_367 :ProSiteProfiles:Name=Pentatricopeptide (PPR) repeat profile.;Signature=PS51375;InterProScan=IPR002885;ID=match$179534_524_558 :ProSiteProfiles:Name=Pentatricopeptide (PPR) repeat profile.;Signature=PS51375;InterProScan=IPR002885;ID=match$179535_313_347 :ProSiteProfiles:Name=Pentatricopeptide (PPR) repeat profile.;Signature=PS51375;InterProScan=IPR002885;ID=match$179536_453_487 :Gene3D:Name=Tetratricopeptide-like helical domain superfamily;Signature=G3DSA:1.25.40.10;InterProScan=IPR011990;ID=match$179537_482_554 :ProSiteProfiles:Name=Pentatricopeptide (PPR) repeat profile.;Signature=PS51375;InterProScan=IPR002885;ID=match$179538_488_522 :ProSiteProfiles:Name=Pentatricopeptide (PPR) repeat profile.;Signature=PS51375;InterProScan=IPR002885;ID=match$179539_348_382 :Gene3D:Name=Tetratricopeptide-like helical domain superfamily;Signature=G3DSA:1.25.40.10;InterProScan=IPR011990;ID=match$179540_137_263 :Pfam:Name=PPR repeat;Signature=PF01535;InterProScan=IPR002885;ID=match$179541_421_450 :Pfam:Name=PPR repeat family;Signature=PF13041;InterProScan=IPR002885;ID=match$179542_347_396 :Pfam:Name=PPR repeat family;Signature=PF13041;InterProScan=IPR002885;ID=match$179542_278_326 :Pfam:Name=PPR repeat family;Signature=PF13041;InterProScan=IPR002885;ID=match$179542_452_500 :Pfam:Name=Pentatricopeptide repeat domain;Signature=PF13812;InterProScan=IPR002885;ID=match$179543_197_255 :ProSiteProfiles:Name=Pentatricopeptide (PPR) repeat profile.;Signature=PS51375;InterProScan=IPR002885;ID=match$179544_383_417 :Gene3D:Name=Tetratricopeptide-like helical domain superfamily;Signature=G3DSA:1.25.40.10;InterProScan=IPR011990;ID=match$179545_368_481 :ProSiteProfiles:Name=Pentatricopeptide (PPR) repeat profile.;Signature=PS51375;InterProScan=IPR002885;ID=match$179546_278_312 :ProSiteProfiles:Name=Pentatricopeptide (PPR) repeat profile.;Signature=PS51375;InterProScan=IPR002885;ID=match$179547_418_452 :ProSiteProfiles:Name=Pentatricopeptide (PPR) repeat profile.;Signature=PS51375;InterProScan=IPR002885;ID=match$179548_209_243
NbL06g04530.1	OG0066827	763.289	1.68369	0.0851143	19.7815	4.2981e-87	5.62198e-86	344.91	403.159	343.463	1187.79	1085.87	1214.54	CDD:Name=DEXHc_RHA-like;Signature=cd17917;InterProScan=Not integrated;ID=match$14417_300_459:Gene3D:Name=P-loop containing nucleoside triphosphate hydrolase;Signature=G3DSA:3.40.50.300;InterProScan=IPR027417;ID=match$14418_231_460 :SMART:Name=Helicase superfamily 1/2 ATP-binding domain;Signature=SM00487;InterProScan=IPR014001;ID=match$14419_282_459 :Pfam:Name=DEAD/DEAH box helicase;Signature=PF00270;InterProScan=IPR011545;ID=match$14420_294_444 :SUPERFAMILY:Name=P-loop containing nucleoside triphosphate hydrolase;Signature=SSF52540;InterProScan=IPR027417;ID=match$14421_284_460 :ProSiteProfiles:Name=Superfamilies 1 and 2 helicase ATP-binding type-1 domain profile.;Signature=PS51192;InterProScan=IPR014001;ID=match$14422_294_460
NbL15g18770.1	OG0004075	1682.46	1.68357	0.0564017	29.8496	8.88906e-196	2.31458e-194	774.536	784.054	835.619	2568.23	2635.71	2496.63	Pfam:Name=Proteasome subunit A N-terminal signature;Signature=PF10584;InterProScan=IPR000426;ID=match$106832_5_27:CDD:Name=proteasome_alpha_type_4;Signature=cd03752;InterProScan=Not integrated;ID=match$106833_3_215 :ProSiteProfiles:Name=Proteasome alpha-type subunit profile.;Signature=PS51475;InterProScan=IPR023332;ID=match$106834_20_236 :Pfam:Name=Proteasome subunit;Signature=PF00227;InterProScan=IPR001353;ID=match$106835_30_214 :SMART:Name=Proteasome alpha-subunit N-terminal domain;Signature=SM00948;InterProScan=IPR000426;ID=match$106836_5_27 :Gene3D:Name=Nucleophile aminohydrolases N-terminal;Signature=G3DSA:3.60.20.10;InterProScan=IPR029055;ID=match$106837_1_248 :SUPERFAMILY:Name=Nucleophile aminohydrolases N-terminal;Signature=SSF56235;InterProScan=IPR029055;ID=match$106838_4_219
NbL19g16570.1	OG0000210	120.691	1.68289	0.193003	8.7195	2.79424e-18	1.20701e-17	60.1118	58.7612	53.3639	174.899	190.731	186.281	Pfam:Name=Plant organelle RNA recognition domain;Signature=PF11955;InterProScan=IPR021099;ID=match$28177_49_383
NbL14g14570.1	OG0003363	138.992	1.68235	0.1841	9.13823	6.34846e-20	2.89336e-19	69.7352	69.7508	59.1735	203.287	197.847	234.161	SUPERFAMILY:Name=SSF52402;Signature=SSF52402;InterProScan=Not integrated;ID=match$45051_37_157:SMART:Name=Protein kinase domain;Signature=SM00220;InterProScan=IPR000719;ID=match$45052_356_616 :Gene3D:Name=G3DSA:3.40.50.12370;Signature=G3DSA:3.40.50.12370;InterProScan=Not integrated;ID=match$45053_37_183 :SUPERFAMILY:Name=Protein kinase-like domain superfamily;Signature=SSF56112;InterProScan=IPR011009;ID=match$45054_337_627 :CDD:Name=USP_Like;Signature=cd00293;InterProScan=Not integrated;ID=match$45055_43_165 :ProSiteProfiles:Name=Protein kinase domain profile.;Signature=PS50011;InterProScan=IPR000719;ID=match$45056_356_616 :Pfam:Name=Protein kinase domain;Signature=PF00069;InterProScan=IPR000719;ID=match$45057_360_568 :Gene3D:Name=Transferase(Phosphotransferase) domain 1;Signature=G3DSA:1.10.510.10;InterProScan=Not integrated;ID=match$45058_431_645 :Pfam:Name=Universal stress protein family;Signature=PF00582;InterProScan=IPR006016;ID=match$45059_37_160 :Gene3D:Name=Phosphorylase Kinase domain 1;Signature=G3DSA:3.30.200.20;InterProScan=Not integrated;ID=match$45060_330_430
NbL19g25930.1	OG0006649	23.9323	1.68175	0.46198	3.64031	0.000272305	0.000557692	8.40986	5.45869	19.4098	36.4361	31.5103	42.3688	Pfam:Name=Ion channel;Signature=PF07885;InterProScan=IPR013099;ID=match$4977_13_66:Pfam:Name=Cyclic nucleotide-binding domain;Signature=PF00027;InterProScan=IPR000595;ID=match$4978_164_248 :SMART:Name=Cyclic nucleotide-binding domain;Signature=SM00100;InterProScan=IPR000595;ID=match$4979_144_261 :PRINTS:Name=EAG/ELK/ERG potassium channel family signature;Signature=PR01463;InterProScan=IPR003938;ID=match$4982_58_67 :PRINTS:Name=EAG/ELK/ERG potassium channel family signature;Signature=PR01463;InterProScan=IPR003938;ID=match$4982_40_51 :PRINTS:Name=EAG/ELK/ERG potassium channel family signature;Signature=PR01463;InterProScan=IPR003938;ID=match$4982_14_31 :CDD:Name=CAP_ED;Signature=cd00038;InterProScan=IPR000595;ID=match$4983_144_257 :ProSiteProfiles:Name=cAMP/cGMP binding motif profile.;Signature=PS50042;InterProScan=IPR000595;ID=match$4984_144_263 :SUPERFAMILY:Name=SSF81324;Signature=SSF81324;InterProScan=Not integrated;ID=match$4985_10_67 :Gene3D:Name=G3DSA:1.10.287.70;Signature=G3DSA:1.10.287.70;InterProScan=Not integrated;ID=match$4986_3_67 :SUPERFAMILY:Name=Cyclic nucleotide-binding-like;Signature=SSF51206;InterProScan=IPR018490;ID=match$4987_71_263 :Gene3D:Name=RmlC-like jelly roll fold;Signature=G3DSA:2.60.120.10;InterProScan=IPR014710;ID=match$4988_111_270
NbL09g18090.1	OG0007207	144.405	1.68169	0.181022	9.28996	1.5435e-20	7.19567e-20	80.2244	58.7851	65.9706	216.966	235.667	208.816	Gene3D:Name=Alpha-ketoglutarate-dependent dioxygenase AlkB-like superfamily;Signature=G3DSA:2.60.120.590;InterProScan=IPR037151;ID=match$248284_211_425:SUPERFAMILY:Name=SSF51197;Signature=SSF51197;InterProScan=Not integrated;ID=match$248285_223_416
NbL16g06120.1	OG0028561	29.4828	1.68109	0.436802	3.84864	0.000118777	0.000251983	14.723	2.72979	23.292	42.3522	48.6113	45.1888	Gene3D:Name=G3DSA:1.20.5.170;Signature=G3DSA:1.20.5.170;InterProScan=Not integrated;ID=match$170463_187_236:CDD:Name=bZIP_plant_RF2;Signature=cd14703;InterProScan=IPR044759;ID=match$170464_186_229
NbL04g09170.1	OG0008269	303.43	1.68055	0.130223	12.9052	4.20992e-38	2.97603e-37	161.069	117.433	151.388	434.121	466.208	490.361
NbL06g04470.1	OG0000093	2003.34	1.68042	0.0507197	33.1315	1.04572e-240	3.28583e-239	950.932	958.269	949.798	3084.38	2981.92	3094.72	Pfam:Name=MatE;Signature=PF01554;InterProScan=IPR002528;ID=match$104834_300_462:Pfam:Name=MatE;Signature=PF01554;InterProScan=IPR002528;ID=match$104834_79_239 :CDD:Name=MATE_eukaryotic;Signature=cd13132;InterProScan=IPR045069;ID=match$104836_69_505
NbL16g31850.1	OG0002565	420.376	1.68038	0.107033	15.6997	1.52036e-55	1.40383e-54	205.943	184.598	207.602	680.142	624.179	619.791	Pfam:Name=ANTH domain;Signature=PF07651;InterProScan=IPR011417;ID=match$211736_30_326:ProSiteProfiles:Name=ENTH domain profile.;Signature=PS50942;InterProScan=IPR013809;ID=match$211737_23_159 :CDD:Name=ANTH_N_AP180_plant;Signature=cd16987;InterProScan=Not integrated;ID=match$211738_31_151 :SMART:Name=ENTH domain;Signature=SM00273;InterProScan=IPR013809;ID=match$211739_29_159 :Gene3D:Name=ENTH/VHS;Signature=G3DSA:1.25.40.90;InterProScan=IPR008942;ID=match$211740_4_155 :SUPERFAMILY:Name=ENTH/VHS;Signature=SSF48464;InterProScan=IPR008942;ID=match$211741_29_151 :Gene3D:Name=ANTH domain superfamily;Signature=G3DSA:1.20.58.150;InterProScan=IPR014712;ID=match$211742_189_340 :SUPERFAMILY:Name=SSF89009;Signature=SSF89009;InterProScan=Not integrated;ID=match$211743_197_327
NbL10g08120.1	OG0000661	54.5262	1.68038	0.298083	5.63727	1.72764e-08	4.873e-08	36.5811	20.4209	20.3718	80.9386	81.2761	87.5683
NbL04g02870.1	OG0005198	199.146	1.67991	0.163641	10.2659	1.00431e-24	5.27336e-24	104.379	68.3197	108.671	329.593	296.009	287.905	SUPERFAMILY:Name=PPM-type phosphatase domain superfamily;Signature=SSF81606;InterProScan=IPR036457;ID=match$69807_125_172:Gene3D:Name=Transferase(Phosphotransferase) domain 1;Signature=G3DSA:1.10.510.10;InterProScan=Not integrated;ID=match$69808_1_90 :Gene3D:Name=PPM-type phosphatase domain superfamily;Signature=G3DSA:3.60.40.10;InterProScan=IPR036457;ID=match$69809_125_173 :SUPERFAMILY:Name=Protein kinase-like domain superfamily;Signature=SSF56112;InterProScan=IPR011009;ID=match$69810_14_76
NbL13g08270.1	OG0000392	882.217	1.67949	0.0752319	22.3242	2.15084e-110	3.4008e-109	397.983	459.218	406.637	1355.53	1344.2	1329.73	Pfam:Name=Protein of unknown function (DUF1685);Signature=PF07939;InterProScan=IPR012881;ID=match$36400_100_153
NbL16g02900.1	OG0007782	135.832	1.67816	0.199717	8.40267	4.36452e-17	1.80894e-16	72.7246	69.676	52.3968	203.732	172.76	243.703	ProSiteProfiles:Name=Pentatricopeptide (PPR) repeat profile.;Signature=PS51375;InterProScan=IPR002885;ID=match$139230_85_119:Gene3D:Name=Tetratricopeptide-like helical domain superfamily;Signature=G3DSA:1.25.40.10;InterProScan=IPR011990;ID=match$139231_53_167 :ProSiteProfiles:Name=Pentatricopeptide (PPR) repeat profile.;Signature=PS51375;InterProScan=IPR002885;ID=match$139232_190_224 :Pfam:Name=PPR repeat;Signature=PF01535;InterProScan=IPR002885;ID=match$139233_193_222 :Pfam:Name=PPR repeat;Signature=PF01535;InterProScan=IPR002885;ID=match$139233_228_257 :ProSiteProfiles:Name=Pentatricopeptide (PPR) repeat profile.;Signature=PS51375;InterProScan=IPR002885;ID=match$139234_155_189 :ProSiteProfiles:Name=Pentatricopeptide (PPR) repeat profile.;Signature=PS51375;InterProScan=IPR002885;ID=match$139235_365_395 :Pfam:Name=PPR repeat family;Signature=PF13041;InterProScan=IPR002885;ID=match$139236_259_306 :ProSiteProfiles:Name=Pentatricopeptide (PPR) repeat profile.;Signature=PS51375;InterProScan=IPR002885;ID=match$139237_225_259 :ProSiteProfiles:Name=Pentatricopeptide (PPR) repeat profile.;Signature=PS51375;InterProScan=IPR002885;ID=match$139238_120_154 :ProSiteProfiles:Name=Pentatricopeptide (PPR) repeat profile.;Signature=PS51375;InterProScan=IPR002885;ID=match$139239_330_364 :ProSiteProfiles:Name=Pentatricopeptide (PPR) repeat profile.;Signature=PS51375;InterProScan=IPR002885;ID=match$139240_260_294 :Pfam:Name=Pentatricopeptide repeat domain;Signature=PF13812;InterProScan=IPR002885;ID=match$139241_318_376 :Pfam:Name=Pentatricopeptide repeat domain;Signature=PF13812;InterProScan=IPR002885;ID=match$139241_109_163 :Gene3D:Name=Tetratricopeptide-like helical domain superfamily;Signature=G3DSA:1.25.40.10;InterProScan=IPR011990;ID=match$139242_168_310 :Gene3D:Name=Tetratricopeptide-like helical domain superfamily;Signature=G3DSA:1.25.40.10;InterProScan=IPR011990;ID=match$139242_311_402 :ProSiteProfiles:Name=Pentatricopeptide (PPR) repeat profile.;Signature=PS51375;InterProScan=IPR002885;ID=match$139243_295_329 :SUPERFAMILY:Name=SSF81901;Signature=SSF81901;InterProScan=Not integrated;ID=match$139244_95_335
NbL09g09240.1	OG0004720	88.7372	1.6771	0.226766	7.39576	1.40607e-13	5.08069e-13	46.5023	43.7701	36.8612	124.812	138.485	141.993	Gene3D:Name=G3DSA:3.40.50.150;Signature=G3DSA:3.40.50.150;InterProScan=Not integrated;ID=match$62054_448_594:Gene3D:Name=G3DSA:2.70.160.11;Signature=G3DSA:2.70.160.11;InterProScan=Not integrated;ID=match$62055_598_766 :Gene3D:Name=G3DSA:2.70.160.11;Signature=G3DSA:2.70.160.11;InterProScan=Not integrated;ID=match$62056_249_440 :SUPERFAMILY:Name=S-adenosyl-L-methionine-dependent methyltransferase;Signature=SSF53335;InterProScan=IPR029063;ID=match$62057_103_424 :Gene3D:Name=G3DSA:3.40.50.150;Signature=G3DSA:3.40.50.150;InterProScan=Not integrated;ID=match$62058_96_248 :ProSiteProfiles:Name=SAM-dependent methyltransferase PRMT-type domain profile.;Signature=PS51678;InterProScan=IPR025799;ID=match$62059_434_752 :SUPERFAMILY:Name=S-adenosyl-L-methionine-dependent methyltransferase;Signature=SSF53335;InterProScan=IPR029063;ID=match$62060_517_746 :ProSiteProfiles:Name=SAM-dependent methyltransferase PRMT-type domain profile.;Signature=PS51678;InterProScan=IPR025799;ID=match$62061_84_428
NbL02g16640.1	OG0003022	1423.91	1.67681	0.0605038	27.7142	4.71039e-169	1.07974e-167	653.38	730.017	657.768	2177.33	2140.81	2184.12	ProSiteProfiles:Name=Zinc finger FYVE/FYVE-related type profile.;Signature=PS50178;InterProScan=IPR017455;ID=match$72077_390_450:SMART:Name=FYVE zinc finger;Signature=SM00064;InterProScan=IPR000306;ID=match$72078_382_451 :SUPERFAMILY:Name=Zinc finger FYVE/PHD-type;Signature=SSF57903;InterProScan=IPR011011;ID=match$72079_385_454 :Gene3D:Name=Zinc finger RING/FYVE/PHD-type;Signature=G3DSA:3.30.40.10;InterProScan=IPR013083;ID=match$72080_376_463 :CDD:Name=FYVE_EEA1;Signature=cd15730;InterProScan=Not integrated;ID=match$72081_387_449 :Pfam:Name=FYVE zinc finger;Signature=PF01363;InterProScan=IPR000306;ID=match$72082_386_450
NbL19g19860.1	OG0001026	693.199	1.67667	0.0862771	19.4336	4.01287e-84	5.10406e-83	304.19	374.12	317.337	1036.8	1058.46	1068.29
NbL03g24250.1	OG0014464	48.2185	1.67616	0.308435	5.4344	5.49807e-08	1.50573e-07	16.8208	27.2941	25.2332	72.8675	77.4238	69.6717
NbL06g03540.1	OG0003653	2973.89	1.67525	0.0445237	37.6261	0	0	1410.48	1410.48	1433.01	4547.7	4665.37	4376.32	Pfam:Name=Molybdate transporter of MFS superfamily;Signature=PF16983;InterProScan=IPR031563;ID=match$251528_40_154:Pfam:Name=Molybdate transporter of MFS superfamily;Signature=PF16983;InterProScan=IPR031563;ID=match$251528_286_404
NbL16g11760.1	OG0004512	395.723	1.67523	0.1082	15.4827	4.54029e-54	4.10112e-53	189.383	202.044	176.63	612.997	603.073	590.209	CDD:Name=M48_yhfN_like;Signature=cd07344;InterProScan=Not integrated;ID=match$65031_92_124:Pfam:Name=Zn-finger in Ran binding protein and others;Signature=PF00641;InterProScan=IPR001876;ID=match$65032_243_267 :ProSiteProfiles:Name=WLM domain profile.;Signature=PS51397;InterProScan=IPR013536;ID=match$65033_1_203 :Gene3D:Name=G3DSA:4.10.1060.10;Signature=G3DSA:4.10.1060.10;InterProScan=Not integrated;ID=match$65034_241_277 :ProSiteProfiles:Name=Zinc finger RanBP2 type profile.;Signature=PS50199;InterProScan=IPR001876;ID=match$65035_244_269 :ProSiteProfiles:Name=Zinc finger RanBP2 type profile.;Signature=PS50199;InterProScan=IPR001876;ID=match$65036_274_304 :SMART:Name=Zinc finger RanBP2-type;Signature=SM00547;InterProScan=IPR001876;ID=match$65037_242_266 :SMART:Name=Zinc finger RanBP2-type;Signature=SM00547;InterProScan=IPR001876;ID=match$65037_277_301 :Pfam:Name=WLM domain;Signature=PF08325;InterProScan=IPR013536;ID=match$65038_8_202 :SUPERFAMILY:Name=Zinc finger RanBP2-type superfamily;Signature=SSF90209;InterProScan=IPR036443;ID=match$65039_240_267
NbL16g32130.1	OG0001196	1113.12	1.6752	0.0675821	24.7877	1.21721e-135	2.26529e-134	529.96	557.801	508.356	1743.16	1637.94	1701.53	Gene3D:Name=ENTH/VHS;Signature=G3DSA:1.25.40.90;InterProScan=IPR008942;ID=match$99476_8_165:Gene3D:Name=ANTH domain superfamily;Signature=G3DSA:1.20.58.150;InterProScan=IPR014712;ID=match$99477_166_313 :SUPERFAMILY:Name=SSF89009;Signature=SSF89009;InterProScan=Not integrated;ID=match$99478_170_301 :CDD:Name=ANTH_N;Signature=cd03564;InterProScan=Not integrated;ID=match$99479_35_158 :SMART:Name=ENTH domain;Signature=SM00273;InterProScan=IPR013809;ID=match$99480_33_165 :ProSiteProfiles:Name=ENTH domain profile.;Signature=PS50942;InterProScan=IPR013809;ID=match$99481_27_165 :SUPERFAMILY:Name=ENTH/VHS;Signature=SSF48464;InterProScan=IPR008942;ID=match$99482_34_166 :Pfam:Name=ANTH domain;Signature=PF07651;InterProScan=IPR011417;ID=match$99483_34_301
NbL01g23230.1	OG0006608	440.04	1.6751	0.103544	16.1777	7.24137e-59	6.93994e-58	198.184	232.271	201.821	675.335	672.117	660.512	SMART:Name=Matrin/U1-C-like C2H2-type zinc finger;Signature=SM00451;InterProScan=IPR003604;ID=match$142680_1_35:SMART:Name=Matrin/U1-C-like C2H2-type zinc finger;Signature=SM00451;InterProScan=IPR003604;ID=match$142680_64_99 :SUPERFAMILY:Name=Zinc finger C2H2 superfamily;Signature=SSF57667;InterProScan=IPR036236;ID=match$142681_172_248 :Pfam:Name=Zinc-finger double-stranded RNA-binding;Signature=PF12171;InterProScan=IPR022755;ID=match$142682_68_92 :SUPERFAMILY:Name=Zinc finger C2H2 superfamily;Signature=SSF57667;InterProScan=IPR036236;ID=match$142683_3_46 :Pfam:Name=C2H2 type zinc-finger (2 copies);Signature=PF12756;InterProScan=IPR041661;ID=match$142684_189_290 :ProSiteProfiles:Name=Zinc finger C2H2 type domain profile.;Signature=PS50157;InterProScan=IPR013087;ID=match$142685_68_97 :SUPERFAMILY:Name=Zinc finger C2H2 superfamily;Signature=SSF57667;InterProScan=IPR036236;ID=match$142686_67_98 :SMART:Name=Zinc finger C2H2-type;Signature=SM00355;InterProScan=IPR013087;ID=match$142687_68_92 :SMART:Name=Zinc finger C2H2-type;Signature=SM00355;InterProScan=IPR013087;ID=match$142687_187_210 :SMART:Name=Zinc finger C2H2-type;Signature=SM00355;InterProScan=IPR013087;ID=match$142687_238_265 :SMART:Name=Zinc finger C2H2-type;Signature=SM00355;InterProScan=IPR013087;ID=match$142687_4_28
NbL03g12350.1	OG0003724	187.579	1.6743	0.175312	9.55041	1.29184e-21	6.19951e-21	104.651	58.8212	101.851	262.226	311.128	286.794	Gene3D:Name=Armadillo-like helical;Signature=G3DSA:1.25.10.10;InterProScan=IPR011989;ID=match$139359_209_483:Pfam:Name=CBF/Mak21 family;Signature=PF03914;InterProScan=IPR005612;ID=match$139360_553_708 :SUPERFAMILY:Name=Armadillo-type fold;Signature=SSF48371;InterProScan=IPR016024;ID=match$139361_198_618 :Pfam:Name=Nucleolar complex-associated protein;Signature=PF07540;InterProScan=IPR011501;ID=match$139362_194_284
NbL10g03060.1	OG0008528	47.9425	1.67427	0.306156	5.46867	4.53436e-08	1.2489e-07	22.1329	23.225	23.2876	76.0845	63.8855	79.0394
NbL03g13160.1	OG0001304	41.7368	1.67366	0.331849	5.04344	4.57229e-07	1.17856e-06	14.7225	21.838	23.2921	66.0713	56.7135	67.7837	SUPERFAMILY:Name=RNA-binding domain superfamily;Signature=SSF54928;InterProScan=IPR035979;ID=match$166202_9_117:CDD:Name=RRM_RBM24_RBM38_like;Signature=cd12384;InterProScan=Not integrated;ID=match$166203_16_91 :Pfam:Name=RNA recognition motif. (a.k.a. RRM RBD or RNP domain);Signature=PF00076;InterProScan=IPR000504;ID=match$166204_18_76 :ProSiteProfiles:Name=Eukaryotic RNA Recognition Motif (RRM) profile.;Signature=PS50102;InterProScan=IPR000504;ID=match$166205_16_93 :SMART:Name=RNA recognition motif domain;Signature=SM00360;InterProScan=IPR000504;ID=match$166206_17_89 :Gene3D:Name=Nucleotide-binding alpha-beta plait domain superfamily;Signature=G3DSA:3.30.70.330;InterProScan=IPR012677;ID=match$166207_7_127
NbL06g23500.1	OG0028435	36.1679	1.67312	0.351015	4.76652	1.87438e-06	4.6308e-06	21.0688	15.0249	15.5258	54.9731	54.893	55.5219	SUPERFAMILY:Name=Homeobox-like domain superfamily;Signature=SSF46689;InterProScan=IPR009057;ID=match$126219_72_130:Pfam:Name=Myb-like DNA-binding domain;Signature=PF00249;InterProScan=IPR017930;ID=match$126220_77_127 :Gene3D:Name=Homeodomain-like;Signature=G3DSA:1.10.10.60;InterProScan=Not integrated;ID=match$126221_74_131 :ProSiteProfiles:Name=Myb-type HTH DNA-binding domain profile.;Signature=PS51294;InterProScan=IPR017930;ID=match$126222_71_131
NbL01g14270.1	OG0002177	294.869	1.67301	0.123798	13.514	1.2924e-41	9.69136e-41	143.721	142.247	136.776	462.177	445.14	439.153	Gene3D:Name=Leucine-rich repeat domain superfamily;Signature=G3DSA:3.80.10.10;InterProScan=IPR032675;ID=match$45225_33_210:Gene3D:Name=Leucine-rich repeat domain superfamily;Signature=G3DSA:3.80.10.10;InterProScan=IPR032675;ID=match$45225_211_339 :Pfam:Name=Leucine rich repeat;Signature=PF13855;InterProScan=IPR001611;ID=match$45226_145_203 :SUPERFAMILY:Name=RNI-like domain superfamily;Signature=SSF52047;InterProScan=Not integrated;ID=match$45227_103_320 :SUPERFAMILY:Name=Protein kinase-like domain superfamily;Signature=SSF56112;InterProScan=IPR011009;ID=match$45228_423_713 :Gene3D:Name=Phosphorylase Kinase domain 1;Signature=G3DSA:3.30.200.20;InterProScan=Not integrated;ID=match$45229_411_515 :Pfam:Name=Protein kinase domain;Signature=PF00069;InterProScan=IPR000719;ID=match$45230_449_709 :ProSiteProfiles:Name=Protein kinase domain profile.;Signature=PS50011;InterProScan=IPR000719;ID=match$45232_445_712 :Gene3D:Name=Transferase(Phosphotransferase) domain 1;Signature=G3DSA:1.10.510.10;InterProScan=Not integrated;ID=match$45234_529_726 :SMART:Name=Protein kinase domain;Signature=SM00220;InterProScan=IPR000719;ID=match$45235_445_712
NbL09g10680.1	OG0001997	140.393	1.67116	0.180637	9.25151	2.21351e-20	1.02531e-19	69.4933	72.3772	60.1657	199.681	222.295	218.348	Pfam:Name=GHMP kinases N terminal domain;Signature=PF00288;InterProScan=IPR006204;ID=match$144675_247_322:Gene3D:Name=Ribosomal protein S5 domain 2-type fold subgroup;Signature=G3DSA:3.30.230.10;InterProScan=IPR014721;ID=match$144676_67_337 :SUPERFAMILY:Name=Ribosomal protein S5 domain 2-type fold;Signature=SSF54211;InterProScan=IPR020568;ID=match$144677_68_330
NbL17g34210.1	OG0006794	1673.77	1.67093	0.0634366	26.3402	6.64436e-153	1.38528e-151	879.492	777.95	742.152	2528.82	2440.21	2674.03	SUPERFAMILY:Name=P-loop containing nucleoside triphosphate hydrolase;Signature=SSF52540;InterProScan=IPR027417;ID=match$3933_491_567:Pfam:Name=ABC transporter;Signature=PF00005;InterProScan=IPR003439;ID=match$3934_525_565 :CDD:Name=ABCF_EF-3;Signature=cd03221;InterProScan=Not integrated;ID=match$3935_178_417 :SUPERFAMILY:Name=P-loop containing nucleoside triphosphate hydrolase;Signature=SSF52540;InterProScan=IPR027417;ID=match$3936_178_442 :SMART:Name=AAA+ ATPase domain;Signature=SM00382;InterProScan=IPR003593;ID=match$3937_202_417 :Pfam:Name=ABC transporter;Signature=PF00005;InterProScan=IPR003439;ID=match$3938_197_372 :Gene3D:Name=P-loop containing nucleoside triphosphate hydrolase;Signature=G3DSA:3.40.50.300;InterProScan=IPR027417;ID=match$3939_177_466 :Gene3D:Name=P-loop containing nucleoside triphosphate hydrolase;Signature=G3DSA:3.40.50.300;InterProScan=IPR027417;ID=match$3940_471_570 :ProSiteProfiles:Name=ATP-binding cassette ABC transporter-type domain profile.;Signature=PS50893;InterProScan=IPR003439;ID=match$3941_178_440 :Pfam:Name=ABC transporter;Signature=PF12848;InterProScan=IPR032781;ID=match$3942_411_492
NbL15g18920.1	OG0001104	114.239	1.67072	0.202644	8.24458	1.65738e-16	6.73093e-16	45.3211	64.2112	55.3078	172.453	185.357	162.782	SUPERFAMILY:Name=DNA glycosylase;Signature=SSF48150;InterProScan=IPR011257;ID=match$68218_209_393:Pfam:Name=Methyladenine glycosylase;Signature=PF03352;InterProScan=IPR005019;ID=match$68219_217_389 :Gene3D:Name=G3DSA:1.10.340.30;Signature=G3DSA:1.10.340.30;InterProScan=Not integrated;ID=match$68220_208_392
NbL15g19330.1	OG0000328	57.7417	1.67071	0.285763	5.84649	5.02049e-09	1.45986e-08	26.286	34.1197	23.2919	101.663	80.1223	80.9672	Pfam:Name=TCP family transcription factor;Signature=PF03634;InterProScan=IPR017887;ID=match$79962_51_142:ProSiteProfiles:Name=TCP domain profile.;Signature=PS51369;InterProScan=IPR017887;ID=match$79963_52_106
NbL16g28700.1	OG0000579	426.763	1.66951	0.106171	15.7247	1.0244e-55	9.47974e-55	220.038	203.888	189.137	669.879	659.017	618.616	Pfam:Name=Vacuolar protein sorting-associated protein 62;Signature=PF06101;InterProScan=IPR009291;ID=match$247942_1022_1151:Pfam:Name=SHR-binding domain of vacuolar-sorting associated protein 13;Signature=PF06650;InterProScan=IPR009543;ID=match$247943_159_327
NbL19g17780.1	OG0006500	1218.4	1.66904	0.0652244	25.5892	2.01144e-144	3.96131e-143	597.697	550.613	596.732	1783.47	1905.69	1876.17	SUPERFAMILY:Name=Calycin;Signature=SSF50814;InterProScan=IPR012674;ID=match$167267_270_412:Gene3D:Name=Calycin;Signature=G3DSA:2.40.128.20;InterProScan=IPR012674;ID=match$167268_272_413 :Pfam:Name=Domain of unknown function (DUF3598);Signature=PF12204;InterProScan=IPR022017;ID=match$167269_87_407 :Gene3D:Name=Calycin;Signature=G3DSA:2.40.128.20;InterProScan=IPR012674;ID=match$167270_78_260 :SUPERFAMILY:Name=Calycin;Signature=SSF50814;InterProScan=IPR012674;ID=match$167271_79_259
NbL16g00540.1	OG0004360	169.783	1.6681	0.171053	9.75195	1.80966e-22	8.90984e-22	99.9293	66.8863	75.7006	257.443	245.742	272.998	Pfam:Name=Thymidine kinase;Signature=PF00265;InterProScan=IPR001267;ID=match$148433_215_285:Pfam:Name=Thymidine kinase;Signature=PF00265;InterProScan=IPR001267;ID=match$148433_88_210 :Gene3D:Name=G3DSA:3.30.60.20;Signature=G3DSA:3.30.60.20;InterProScan=Not integrated;ID=match$148434_246_287 :Gene3D:Name=P-loop containing nucleoside triphosphate hydrolase;Signature=G3DSA:3.40.50.300;InterProScan=IPR027417;ID=match$148435_81_245 :SUPERFAMILY:Name=Cysteine Rich Protein;Signature=SSF57716;InterProScan=Not integrated;ID=match$148436_248_288 :SUPERFAMILY:Name=P-loop containing nucleoside triphosphate hydrolase;Signature=SSF52540;InterProScan=IPR027417;ID=match$148437_88_212
NbL08g04500.1	OG0007549	48.5987	1.66785	0.307754	5.41944	5.97852e-08	1.6322e-07	20.7037	28.4468	21.273	74.1372	64.0398	82.9917	CDD:Name=Complex1_LYR_LYRM9;Signature=cd20269;InterProScan=IPR045291;ID=match$246786_9_70:Pfam:Name=Complex 1 protein (LYR family);Signature=PF05347;InterProScan=IPR008011;ID=match$246787_9_61
NbL19g21990.1	OG0016220	71.0006	1.66764	0.254291	6.558	5.4536e-11	1.75503e-10	39.7925	28.6105	32.986	98.6906	108.217	117.708
NbL07g02910.1	OG0066699	91.858	1.66614	0.23462	7.10147	1.23438e-12	4.28392e-12	53.5763	38.1981	39.7908	143.298	115.257	161.028	Pfam:Name=ATP synthase alpha/beta family beta-barrel domain;Signature=PF02874;InterProScan=IPR004100;ID=match$182155_24_90:Pfam:Name=ATP synthase alpha/beta family nucleotide-binding domain;Signature=PF00006;InterProScan=IPR000194;ID=match$182156_147_265 :Gene3D:Name=G3DSA:3.40.50.12240;Signature=G3DSA:3.40.50.12240;InterProScan=Not integrated;ID=match$182157_29_270 :CDD:Name=ATP-synt_V_A-type_beta_N;Signature=cd18118;InterProScan=Not integrated;ID=match$182158_20_91 :SUPERFAMILY:Name=P-loop containing nucleoside triphosphate hydrolase;Signature=SSF52540;InterProScan=IPR027417;ID=match$182159_94_264
NbL02g02270.1	OG0002422	31.7483	1.66585	0.376032	4.43006	9.42068e-06	2.19507e-05	15.7186	10.9011	18.4407	45.9044	48.6791	50.8462	Pfam:Name=Domain of unknown function (DUF4283);Signature=PF14111;InterProScan=IPR025558;ID=match$155591_16_159
NbL05g09000.1	OG0009370	114.529	1.66512	0.207669	8.01815	1.07348e-15	4.23096e-15	39.0691	64.2624	62.0879	173.018	169.093	179.644	SUPERFAMILY:Name=Kelch-type beta propeller;Signature=SSF117281;InterProScan=IPR015915;ID=match$224848_397_583:Pfam:Name=Kelch motif;Signature=PF01344;InterProScan=IPR006652;ID=match$224849_531_572 :Pfam:Name=Kelch motif;Signature=PF01344;InterProScan=IPR006652;ID=match$224849_434_477 :Pfam:Name=Kelch motif;Signature=PF01344;InterProScan=IPR006652;ID=match$224849_487_524 :ProSiteProfiles:Name=DCD domain profile.;Signature=PS51222;InterProScan=IPR013989;ID=match$224850_49_182 :SMART:Name=Kelch repeat type 1;Signature=SM00612;InterProScan=IPR006652;ID=match$224851_539_584 :SMART:Name=Kelch repeat type 1;Signature=SM00612;InterProScan=IPR006652;ID=match$224851_492_538 :SMART:Name=Kelch repeat type 1;Signature=SM00612;InterProScan=IPR006652;ID=match$224851_398_444 :SMART:Name=Kelch repeat type 1;Signature=SM00612;InterProScan=IPR006652;ID=match$224851_445_491 :Pfam:Name=Development and cell death domain;Signature=PF10539;InterProScan=IPR013989;ID=match$224852_52_178 :Gene3D:Name=Kelch-type beta propeller;Signature=G3DSA:2.120.10.80;InterProScan=IPR015915;ID=match$224853_369_584 :SMART:Name=Development/cell death domain;Signature=SM00767;InterProScan=IPR013989;ID=match$224854_49_182
NbL17g13090.1	OG0005160	189.196	1.66499	0.162381	10.2536	1.14031e-24	5.97472e-24	91.8394	76.5587	101.866	257.48	313.021	294.409	CDD:Name=Peptidase_C19;Signature=cd02257;InterProScan=Not integrated;ID=match$206778_175_521:SUPERFAMILY:Name=Papain-like cysteine peptidase superfamily;Signature=SSF54001;InterProScan=IPR038765;ID=match$206779_172_523 :ProSiteProfiles:Name=Ubiquitin specific protease (USP) domain profile.;Signature=PS50235;InterProScan=IPR028889;ID=match$206780_174_540 :Pfam:Name=Ubiquitin carboxyl-terminal hydrolase;Signature=PF00443;InterProScan=IPR001394;ID=match$206781_175_523 :Gene3D:Name=G3DSA:3.90.70.10;Signature=G3DSA:3.90.70.10;InterProScan=Not integrated;ID=match$206782_169_525
NbL10g12950.1	OG0015508	61.2828	1.66489	0.277998	5.98886	2.11311e-09	6.26748e-09	28.1732	36.7436	24.2218	98.1477	101.371	79.0398	PRINTS:Name=AT-hook-like domain signature;Signature=PR00929;InterProScan=IPR017956;ID=match$126474_83_93:PRINTS:Name=AT-hook-like domain signature;Signature=PR00929;InterProScan=IPR017956;ID=match$126474_106_117 :PRINTS:Name=AT-hook-like domain signature;Signature=PR00929;InterProScan=IPR017956;ID=match$126474_135_145 :SUPERFAMILY:Name=Winged helix DNA-binding domain superfamily;Signature=SSF46785;InterProScan=IPR036390;ID=match$126475_8_81 :Pfam:Name=AT hook motif;Signature=PF02178;InterProScan=IPR017956;ID=match$126476_85_91 :Pfam:Name=AT hook motif;Signature=PF02178;InterProScan=IPR017956;ID=match$126476_137_148 :Pfam:Name=AT hook motif;Signature=PF02178;InterProScan=IPR017956;ID=match$126476_108_119 :SMART:Name=AT hook DNA-binding motif;Signature=SM00384;InterProScan=IPR017956;ID=match$126477_108_120 :SMART:Name=AT hook DNA-binding motif;Signature=SM00384;InterProScan=IPR017956;ID=match$126477_137_149 :SMART:Name=AT hook DNA-binding motif;Signature=SM00384;InterProScan=IPR017956;ID=match$126477_83_95 :Gene3D:Name=Winged helix-like DNA-binding domain superfamily;Signature=G3DSA:1.10.10.10;InterProScan=IPR036388;ID=match$126478_5_83 :ProSiteProfiles:Name=Linker histone H1/H5 globular (H15) domain profile.;Signature=PS51504;InterProScan=IPR005818;ID=match$126479_8_77 :Pfam:Name=linker histone H1 and H5 family;Signature=PF00538;InterProScan=IPR005818;ID=match$126480_10_70 :SMART:Name=Linker histone H1/H5 domain H15;Signature=SM00526;InterProScan=IPR005818;ID=match$126481_5_72
NbL08g19750.1	OG0006205	182.416	1.66387	0.162185	10.2591	1.07711e-24	5.64993e-24	86.3245	72.3715	101.895	287.722	281.705	264.475	SUPERFAMILY:Name=S-adenosyl-L-methionine-dependent methyltransferase;Signature=SSF53335;InterProScan=IPR029063;ID=match$145066_14_315:Pfam:Name=Leucine carboxyl methyltransferase;Signature=PF04072;InterProScan=IPR007213;ID=match$145067_15_207 :Gene3D:Name=G3DSA:3.40.50.150;Signature=G3DSA:3.40.50.150;InterProScan=Not integrated;ID=match$145068_2_325
NbL19g16740.1	OG0001539	8891.45	1.66348	0.0331438	50.1898	0	0	4256.05	4343.15	4207.6	14083.4	13194.7	13263.8	Pfam:Name=Adenosylmethionine decarboxylase;Signature=PF01536;InterProScan=IPR001985;ID=match$17380_9_333:SUPERFAMILY:Name=S-adenosylmethionine decarboxylase core;Signature=SSF56276;InterProScan=IPR016067;ID=match$17381_13_334 :Gene3D:Name=G3DSA:3.30.360.50;Signature=G3DSA:3.30.360.50;InterProScan=Not integrated;ID=match$17382_1_69 :Gene3D:Name=G3DSA:3.60.90.10;Signature=G3DSA:3.60.90.10;InterProScan=Not integrated;ID=match$17383_70_336
NbL15g07200.1	OG0006177	22.3814	1.6632	0.45285	3.67275	0.000239957	0.000494136	9.42333	12.2599	10.673	25.5288	39.6878	36.7157	Gene3D:Name=Metallo-dependent phosphatase-like;Signature=G3DSA:3.60.21.10;InterProScan=IPR029052;ID=match$62449_13_196
NbL19g23140.1	OG0028286	673.311	1.66289	0.0844622	19.6879	2.7365e-86	3.54511e-85	310.934	316.059	341.426	1050.98	1029.49	990.973	SUPERFAMILY:Name=WD40-repeat-containing domain superfamily;Signature=SSF50978;InterProScan=IPR036322;ID=match$223749_6_293:ProSiteProfiles:Name=Trp-Asp (WD) repeats profile.;Signature=PS50082;InterProScan=IPR001680;ID=match$223750_96_137 :ProSiteProfiles:Name=Trp-Asp (WD) repeats profile.;Signature=PS50082;InterProScan=IPR001680;ID=match$223751_180_221 :Gene3D:Name=WD40/YVTN repeat-like-containing domain superfamily;Signature=G3DSA:2.130.10.10;InterProScan=IPR015943;ID=match$223752_199_296 :Pfam:Name=WD domain G-beta repeat;Signature=PF00400;InterProScan=IPR001680;ID=match$223753_92_128 :Pfam:Name=WD domain G-beta repeat;Signature=PF00400;InterProScan=IPR001680;ID=match$223753_134_170 :Pfam:Name=WD domain G-beta repeat;Signature=PF00400;InterProScan=IPR001680;ID=match$223753_174_212 :Pfam:Name=WD domain G-beta repeat;Signature=PF00400;InterProScan=IPR001680;ID=match$223753_52_86 :Pfam:Name=WD domain G-beta repeat;Signature=PF00400;InterProScan=IPR001680;ID=match$223753_7_44 :ProSiteProfiles:Name=Trp-Asp (WD) repeats circular profile.;Signature=PS50294;InterProScan=Not integrated;ID=match$223754_138_175 :ProSiteProfiles:Name=Trp-Asp (WD) repeats circular profile.;Signature=PS50294;InterProScan=Not integrated;ID=match$223755_11_45 :ProSiteProfiles:Name=Trp-Asp (WD) repeats circular profile.;Signature=PS50294;InterProScan=Not integrated;ID=match$223756_54_88 :CDD:Name=WD40;Signature=cd00200;InterProScan=Not integrated;ID=match$223757_3_253 :Pfam:Name=con80 domain of Katanin;Signature=PF13925;InterProScan=IPR028021;ID=match$223758_866_1024 :ProSiteProfiles:Name=Trp-Asp (WD) repeats profile.;Signature=PS50082;InterProScan=IPR001680;ID=match$223759_11_53 :ProSiteProfiles:Name=Trp-Asp (WD) repeats profile.;Signature=PS50082;InterProScan=IPR001680;ID=match$223760_138_179 :ProSiteProfiles:Name=Trp-Asp (WD) repeats circular profile.;Signature=PS50294;InterProScan=Not integrated;ID=match$223761_180_215 :SMART:Name=WD40 repeat;Signature=SM00320;InterProScan=IPR001680;ID=match$223762_173_212 :SMART:Name=WD40 repeat;Signature=SM00320;InterProScan=IPR001680;ID=match$223762_215_253 :SMART:Name=WD40 repeat;Signature=SM00320;InterProScan=IPR001680;ID=match$223762_89_128 :SMART:Name=WD40 repeat;Signature=SM00320;InterProScan=IPR001680;ID=match$223762_131_170 :SMART:Name=WD40 repeat;Signature=SM00320;InterProScan=IPR001680;ID=match$223762_4_44 :SMART:Name=WD40 repeat;Signature=SM00320;InterProScan=IPR001680;ID=match$223762_47_86 :Gene3D:Name=WD40/YVTN repeat-like-containing domain superfamily;Signature=G3DSA:2.130.10.10;InterProScan=IPR015943;ID=match$223763_3_198 :PRINTS:Name=G protein beta WD-40 repeat signature;Signature=PR00320;InterProScan=IPR020472;ID=match$223764_199_213 :PRINTS:Name=G protein beta WD-40 repeat signature;Signature=PR00320;InterProScan=IPR020472;ID=match$223764_115_129 :PRINTS:Name=G protein beta WD-40 repeat signature;Signature=PR00320;InterProScan=IPR020472;ID=match$223764_157_171 :ProSiteProfiles:Name=Trp-Asp (WD) repeats profile.;Signature=PS50082;InterProScan=IPR001680;ID=match$223765_54_95 :ProSiteProfiles:Name=Trp-Asp (WD) repeats circular profile.;Signature=PS50294;InterProScan=Not integrated;ID=match$223766_96_130
NbL03g04310.1	OG0003416	48.8086	1.6621	0.303717	5.47253	4.43662e-08	1.22238e-07	23.2232	20.5066	26.1942	74.2908	81.8535	66.7832	Pfam:Name=Plant protein of unknown function;Signature=PF03140;InterProScan=IPR004158;ID=match$134923_136_527
NbL16g06770.1	OG0003061	393.18	1.66101	0.113069	14.6903	7.43988e-49	6.24426e-48	217.149	181.715	167.861	605.204	582.147	605.005	ProSiteProfiles:Name=Zinc finger C2H2 type domain profile.;Signature=PS50157;InterProScan=IPR013087;ID=match$67991_160_185:Gene3D:Name=G3DSA:3.30.160.60;Signature=G3DSA:3.30.160.60;InterProScan=Not integrated;ID=match$67992_284_350 :SMART:Name=Zinc finger C2H2-type;Signature=SM00355;InterProScan=IPR013087;ID=match$67993_131_155 :SMART:Name=Zinc finger C2H2-type;Signature=SM00355;InterProScan=IPR013087;ID=match$67993_160_185 :SMART:Name=Zinc finger C2H2-type;Signature=SM00355;InterProScan=IPR013087;ID=match$67993_259_280 :SMART:Name=Zinc finger C2H2-type;Signature=SM00355;InterProScan=IPR013087;ID=match$67993_27_50 :SMART:Name=Zinc finger C2H2-type;Signature=SM00355;InterProScan=IPR013087;ID=match$67993_74_96 :SMART:Name=Zinc finger C2H2-type;Signature=SM00355;InterProScan=IPR013087;ID=match$67993_199_223 :SMART:Name=Zinc finger C2H2-type;Signature=SM00355;InterProScan=IPR013087;ID=match$67993_231_256 :SMART:Name=Zinc finger C2H2-type;Signature=SM00355;InterProScan=IPR013087;ID=match$67993_320_346 :SMART:Name=Zinc finger C2H2-type;Signature=SM00355;InterProScan=IPR013087;ID=match$67993_289_314 :ProSiteProfiles:Name=Zinc finger C2H2 type domain profile.;Signature=PS50157;InterProScan=IPR013087;ID=match$67994_289_319 :ProSiteProfiles:Name=Zinc finger C2H2 type domain profile.;Signature=PS50157;InterProScan=IPR013087;ID=match$67995_74_101 :SUPERFAMILY:Name=Zinc finger C2H2 superfamily;Signature=SSF57667;InterProScan=IPR036236;ID=match$67996_25_96 :Gene3D:Name=G3DSA:3.30.160.60;Signature=G3DSA:3.30.160.60;InterProScan=Not integrated;ID=match$67997_193_224 :ProSiteProfiles:Name=Zinc finger C2H2 type domain profile.;Signature=PS50157;InterProScan=IPR013087;ID=match$67998_199_228 :ProSiteProfiles:Name=Zinc finger C2H2 type domain profile.;Signature=PS50157;InterProScan=IPR013087;ID=match$67999_131_160 :Gene3D:Name=G3DSA:3.30.160.60;Signature=G3DSA:3.30.160.60;InterProScan=Not integrated;ID=match$68000_129_156 :Pfam:Name=Zinc finger C2H2 type;Signature=PF00096;InterProScan=IPR013087;ID=match$68001_290_314 :Pfam:Name=Zinc finger C2H2 type;Signature=PF00096;InterProScan=IPR013087;ID=match$68001_199_223 :Pfam:Name=Zinc finger C2H2 type;Signature=PF00096;InterProScan=IPR013087;ID=match$68001_76_96 :SUPERFAMILY:Name=Zinc finger C2H2 superfamily;Signature=SSF57667;InterProScan=IPR036236;ID=match$68002_197_223 :Gene3D:Name=G3DSA:3.30.160.60;Signature=G3DSA:3.30.160.60;InterProScan=Not integrated;ID=match$68003_8_101 :Gene3D:Name=G3DSA:3.30.160.60;Signature=G3DSA:3.30.160.60;InterProScan=Not integrated;ID=match$68004_157_192 :SUPERFAMILY:Name=Zinc finger C2H2 superfamily;Signature=SSF57667;InterProScan=IPR036236;ID=match$68005_127_157 :SUPERFAMILY:Name=Zinc finger C2H2 superfamily;Signature=SSF57667;InterProScan=IPR036236;ID=match$68006_271_327
NbL19g11570.1	OG0064490	43.1927	1.66014	0.318946	5.2051	1.93893e-07	5.12989e-07	19.7	19.0256	23.2964	65.5866	65.9303	65.6176
NbL03g22820.1	OG0000000	169.827	1.65884	0.166797	9.94528	2.64434e-23	1.33596e-22	93.8445	80.6206	70.8295	245.061	270.811	257.792	Gene3D:Name=Reverse transcriptase/Diguanylate cyclase domain;Signature=G3DSA:3.30.70.270;InterProScan=IPR043128;ID=match$98407_4_143:ProSiteProfiles:Name=Reverse transcriptase (RT) catalytic domain profile.;Signature=PS50878;InterProScan=IPR000477;ID=match$98408_1_169 :SUPERFAMILY:Name=DNA/RNA polymerase superfamily;Signature=SSF56672;InterProScan=IPR043502;ID=match$98409_4_259 :Pfam:Name=Reverse transcriptase (RNA-dependent DNA polymerase);Signature=PF00078;InterProScan=IPR000477;ID=match$98410_2_167
NbL10g09940.1	OG0066201	84.4891	1.6588	0.233601	7.10099	1.23862e-12	4.29757e-12	42.6467	33.9322	44.5866	141.715	127.547	116.507
NbL13g27230.1	OG0000623	211.443	1.65858	0.152192	10.8979	1.17886e-27	6.64663e-27	85.602	109.423	110.584	322.163	297.657	343.232	Pfam:Name=Protein kinase domain;Signature=PF00069;InterProScan=IPR000719;ID=match$226595_420_688:Gene3D:Name=Transferase(Phosphotransferase) domain 1;Signature=G3DSA:1.10.510.10;InterProScan=Not integrated;ID=match$226596_494_709 :SMART:Name=Protein kinase domain;Signature=SM00220;InterProScan=IPR000719;ID=match$226597_418_695 :Gene3D:Name=Phosphorylase Kinase domain 1;Signature=G3DSA:3.30.200.20;InterProScan=Not integrated;ID=match$226598_397_493 :SUPERFAMILY:Name=Protein kinase-like domain superfamily;Signature=SSF56112;InterProScan=IPR011009;ID=match$226599_401_689 :CDD:Name=STKc_IRAK;Signature=cd14066;InterProScan=Not integrated;ID=match$226600_424_694 :ProSiteProfiles:Name=Protein kinase domain profile.;Signature=PS50011;InterProScan=IPR000719;ID=match$226601_418_694
NbL18g00350.1	OG0003321	3123.57	1.65801	0.0431311	38.4411	0	0	1510.16	1429.75	1561.65	4765.51	4736.63	4737.75	Pfam:Name=26S proteasome regulatory subunit RPN2 C-terminal domain;Signature=PF18004;InterProScan=IPR040623;ID=match$162640_802_952:Pfam:Name=HEAT repeats;Signature=PF13646;InterProScan=Not integrated;ID=match$162642_616_707 :SUPERFAMILY:Name=Armadillo-type fold;Signature=SSF48371;InterProScan=IPR016024;ID=match$162643_14_750 :Gene3D:Name=Armadillo-like helical;Signature=G3DSA:1.25.10.10;InterProScan=IPR011989;ID=match$162644_360_802 :Pfam:Name=RPN1 N-terminal domain;Signature=PF17781;InterProScan=IPR040892;ID=match$162645_79_258 :Pfam:Name=Proteasome/cyclosome repeat;Signature=PF01851;InterProScan=IPR002015;ID=match$162646_493_526
NbL14g03960.1	OG0004605	68.9914	1.6579	0.263708	6.28687	3.23932e-10	1.00209e-09	27.4596	41.0222	32.0134	118.137	89.0396	106.276	Gene3D:Name=Bromo adjacent homology (BAH) domain superfamily;Signature=G3DSA:2.30.30.490;InterProScan=IPR043151;ID=match$181224_1_133:Gene3D:Name=Zinc finger RING/FYVE/PHD-type;Signature=G3DSA:3.30.40.10;InterProScan=IPR013083;ID=match$181225_134_204 :SMART:Name=Bromo adjacent homology (BAH) domain;Signature=SM00439;InterProScan=IPR001025;ID=match$181226_21_136 :ProSiteProfiles:Name=BAH domain profile.;Signature=PS51038;InterProScan=IPR001025;ID=match$181227_21_136 :SMART:Name=Zinc finger PHD-type;Signature=SM00249;InterProScan=IPR001965;ID=match$181228_140_187 :ProSiteProfiles:Name=Zinc finger PHD-type profile.;Signature=PS50016;InterProScan=IPR019787;ID=match$181229_138_189 :SUPERFAMILY:Name=Zinc finger FYVE/PHD-type;Signature=SSF57903;InterProScan=IPR011011;ID=match$181230_130_190 :Pfam:Name=PHD-finger;Signature=PF00628;InterProScan=IPR019787;ID=match$181231_140_188 :Pfam:Name=BAH domain;Signature=PF01426;InterProScan=IPR001025;ID=match$181232_23_135 :Pfam:Name=Retrotransposon gag protein;Signature=PF03732;InterProScan=IPR005162;ID=match$181233_311_402
NbL15g21400.1	OG0010857	94.1531	1.65773	0.218122	7.60001	2.96106e-14	1.0996e-13	49.2886	44.9741	41.732	134.228	147.784	146.913	Pfam:Name=Protein of unknown function (DUF1644);Signature=PF07800;InterProScan=IPR012866;ID=match$218087_10_80
