## Supplementary material for "A Necrotizing Toxin Promotes *Pseudomonas syringae* Infection Across Evolutionarily Divergent Plant Lineages": Data S3.xlsx (part 8 of 18)

### Sheet: 8. Nb_syrP (continued)
Gene	Ortholog	baseMean	log2FoldChange	lfcSE	stat	pvalue	padj	mock_1	mock_2	mock_3	treatment_1	treatment_2	treatment_3	Function
NbL06g12690.1	OG0004377	423.958	1.657	0.103276	16.0443	6.26593e-58	5.93058e-57	200.808	203.806	207.586	635.856	640.267	655.422	Gene3D:Name=G3DSA:1.10.287.70;Signature=G3DSA:1.10.287.70;InterProScan=Not integrated;ID=match$153745_206_527:SMART:Name=Cyclic nucleotide-binding domain;Signature=SM00100;InterProScan=IPR000595;ID=match$153746_602_737 :ProSiteProfiles:Name=cAMP/cGMP binding motif profile.;Signature=PS50042;InterProScan=IPR000595;ID=match$153748_602_670 :Gene3D:Name=G3DSA:1.10.287.630;Signature=G3DSA:1.10.287.630;InterProScan=Not integrated;ID=match$153749_528_594 :Pfam:Name=Ion transport protein;Signature=PF00520;InterProScan=IPR005821;ID=match$153752_206_530 :CDD:Name=CAP_ED;Signature=cd00038;InterProScan=IPR000595;ID=match$153753_602_718 :Gene3D:Name=RmlC-like jelly roll fold;Signature=G3DSA:2.60.120.10;InterProScan=IPR014710;ID=match$153754_600_724 :SUPERFAMILY:Name=Cyclic nucleotide-binding-like;Signature=SSF51206;InterProScan=IPR018490;ID=match$153755_530_722 :SUPERFAMILY:Name=SSF81324;Signature=SSF81324;InterProScan=Not integrated;ID=match$153758_200_531
NbL19g22480.1	OG0002335	129.596	1.65657	0.208228	7.95555	1.78334e-15	6.9621e-15	74.3021	35.4102	74.7145	194.072	197.625	201.454	SMART:Name=B-box-type zinc finger;Signature=SM00336;InterProScan=IPR000315;ID=match$76173_1_45:CDD:Name=Bbox1_BBX-like;Signature=cd19821;InterProScan=Not integrated;ID=match$76174_3_42 :ProSiteProfiles:Name=Zinc finger B-box type profile.;Signature=PS50119;InterProScan=IPR000315;ID=match$76175_1_45 :Pfam:Name=B-box zinc finger;Signature=PF00643;InterProScan=IPR000315;ID=match$76176_2_41
NbL17g32690.1	OG0000281	26.4125	1.65635	0.419557	3.94785	7.88564e-05	0.000169904	8.42452	10.9255	18.4376	39.7624	41.398	39.5273	Gene3D:Name=G3DSA:3.30.1330.80;Signature=G3DSA:3.30.1330.80;InterProScan=Not integrated;ID=match$41348_175_309:CDD:Name=DUF296;Signature=cd11378;InterProScan=IPR005175;ID=match$41349_174_288 :PRINTS:Name=AT-hook-like domain signature;Signature=PR00929;InterProScan=IPR017956;ID=match$41350_105_115 :PRINTS:Name=AT-hook-like domain signature;Signature=PR00929;InterProScan=IPR017956;ID=match$41350_141_152 :Pfam:Name=Plants and Prokaryotes Conserved (PCC) domain;Signature=PF03479;InterProScan=IPR005175;ID=match$41351_175_289 :ProSiteProfiles:Name=PPC domain profile profile.;Signature=PS51742;InterProScan=IPR005175;ID=match$41352_167_310 :SUPERFAMILY:Name=SSF117856;Signature=SSF117856;InterProScan=Not integrated;ID=match$41353_172_290
NbL05g08710.1	OG0006662	44.9414	1.65582	0.33088	5.00429	5.6068e-07	1.4377e-06	19.9318	27.2646	18.4394	77.2747	50.4514	76.2867	SUPERFAMILY:Name=Calcium-binding EGF domain;Signature=SSF57196;InterProScan=Not integrated;ID=match$22267_187_224:CDD:Name=EGF_CA;Signature=cd00054;InterProScan=Not integrated;ID=match$22268_188_222 :ProSiteProfiles:Name=EGF-like domain profile.;Signature=PS50026;InterProScan=IPR000742;ID=match$22269_188_222 :SMART:Name=EGF-like calcium-binding domain;Signature=SM00179;InterProScan=IPR001881;ID=match$22270_141_187 :SMART:Name=EGF-like calcium-binding domain;Signature=SM00179;InterProScan=IPR001881;ID=match$22270_188_231 :SMART:Name=EGF-like domain;Signature=SM00181;InterProScan=IPR000742;ID=match$22271_191_231 :SMART:Name=EGF-like domain;Signature=SM00181;InterProScan=IPR000742;ID=match$22271_140_187 :Pfam:Name=Calcium-binding EGF domain;Signature=PF07645;InterProScan=IPR001881;ID=match$22272_188_225 :Gene3D:Name=Calcium-binding EGF-like domain signature.;Signature=G3DSA:2.10.25.10;InterProScan=Not integrated;ID=match$22273_140_190 :Gene3D:Name=Calcium-binding EGF-like domain signature.;Signature=G3DSA:2.10.25.10;InterProScan=Not integrated;ID=match$22274_191_232
NbL19g16970.1	OG0014438	249.011	1.65579	0.138986	11.9133	1.00891e-32	6.40459e-32	123.347	125.704	111.583	342.294	394.086	397.053	Pfam:Name=Protein tyrosine and serine/threonine kinase;Signature=PF07714;InterProScan=IPR001245;ID=match$212650_118_373:Gene3D:Name=Phosphorylase Kinase domain 1;Signature=G3DSA:3.30.200.20;InterProScan=Not integrated;ID=match$212651_84_191 :SUPERFAMILY:Name=Protein kinase-like domain superfamily;Signature=SSF56112;InterProScan=IPR011009;ID=match$212653_87_372 :Gene3D:Name=Transferase(Phosphotransferase) domain 1;Signature=G3DSA:1.10.510.10;InterProScan=Not integrated;ID=match$212654_192_397 :ProSiteProfiles:Name=Protein kinase domain profile.;Signature=PS50011;InterProScan=IPR000719;ID=match$212655_116_376 :SMART:Name=Protein kinase domain;Signature=SM00220;InterProScan=IPR000719;ID=match$212656_116_384
NbL12g18440.1	OG0005710	286.392	1.65546	0.134313	12.3254	6.61297e-35	4.4158e-34	157.282	108.001	145.523	418.736	433.555	455.256	Gene3D:Name=Nucleotide-diphospho-sugar transferases;Signature=G3DSA:3.90.550.10;InterProScan=IPR029044;ID=match$246660_31_277:Pfam:Name=Glycosyl transferase family 8;Signature=PF01501;InterProScan=IPR002495;ID=match$246662_95_141 :SUPERFAMILY:Name=Nucleotide-diphospho-sugar transferases;Signature=SSF53448;InterProScan=IPR029044;ID=match$246664_34_265 :CDD:Name=GT8_Glycogenin;Signature=cd02537;InterProScan=Not integrated;ID=match$246666_34_281
NbL17g01220.1	OG0009192	737.566	1.65498	0.081181	20.3862	2.21577e-92	3.03848e-91	336.003	356.478	373.596	1135.12	1080.79	1143.41
NbL16g16180.1	OG0004403	1307.12	1.65495	0.0621614	26.6234	3.63416e-156	7.73443e-155	604.576	647.877	639.363	2034.55	1930.5	1985.84	Gene3D:Name=Pyridoxal phosphate-dependent transferase small domain;Signature=G3DSA:3.90.1150.10;InterProScan=IPR015422;ID=match$34875_98_460:CDD:Name=KBL_like;Signature=cd06454;InterProScan=Not integrated;ID=match$34876_100_464 :SUPERFAMILY:Name=Pyridoxal phosphate-dependent transferase;Signature=SSF53383;InterProScan=IPR015424;ID=match$34877_98_465 :Gene3D:Name=Pyridoxal phosphate-dependent transferase major domain;Signature=G3DSA:3.40.640.10;InterProScan=IPR015421;ID=match$34879_117_367 :Pfam:Name=Aminotransferase class I and II;Signature=PF00155;InterProScan=IPR004839;ID=match$34880_102_460
NbL12g14610.1	OG0001930	287.779	1.6547	0.133956	12.3526	4.71509e-35	3.15653e-34	126.652	159.941	131.943	428.919	479.444	399.773	Pfam:Name=Protein of unknown function (DUF2985);Signature=PF11204;InterProScan=IPR021369;ID=match$53443_117_195:Pfam:Name=PLAC8 family;Signature=PF04749;InterProScan=IPR006461;ID=match$53445_330_460
NbL11g03040.1	OG0001775	188.461	1.65426	0.157007	10.5362	5.88087e-26	3.17983e-25	83.9849	98.1945	91.2288	298.655	262.999	295.706	ProSiteProfiles:Name=Myb-like domain profile.;Signature=PS50090;InterProScan=IPR001005;ID=match$13983_67_115:Pfam:Name=Myb-like DNA-binding domain;Signature=PF00249;InterProScan=IPR017930;ID=match$13984_68_111 :Pfam:Name=Myb-like DNA-binding domain;Signature=PF00249;InterProScan=IPR017930;ID=match$13984_164_208 :Gene3D:Name=Homeodomain-like;Signature=G3DSA:1.10.10.60;InterProScan=Not integrated;ID=match$13985_163_216 :ProSiteProfiles:Name=SANT domain profile.;Signature=PS51293;InterProScan=IPR017884;ID=match$13986_160_213 :SUPERFAMILY:Name=Homeobox-like domain superfamily;Signature=SSF46689;InterProScan=IPR009057;ID=match$13987_69_121 :CDD:Name=SANT;Signature=cd00167;InterProScan=IPR001005;ID=match$13988_164_208 :Gene3D:Name=Homeodomain-like;Signature=G3DSA:1.10.10.60;InterProScan=Not integrated;ID=match$13989_63_127 :CDD:Name=SANT;Signature=cd00167;InterProScan=IPR001005;ID=match$13990_68_111 :SUPERFAMILY:Name=Homeobox-like domain superfamily;Signature=SSF46689;InterProScan=IPR009057;ID=match$13991_159_214 :ProSiteProfiles:Name=Myb-like domain profile.;Signature=PS50090;InterProScan=IPR001005;ID=match$13992_157_209 :ProSiteProfiles:Name=Myb-type HTH DNA-binding domain profile.;Signature=PS51294;InterProScan=IPR017930;ID=match$13993_158_213 :SMART:Name=SANT/Myb domain;Signature=SM00717;InterProScan=IPR001005;ID=match$13994_161_211 :SMART:Name=SANT/Myb domain;Signature=SM00717;InterProScan=IPR001005;ID=match$13994_65_117
NbL18g13930.1	OG0064658	72.9777	1.65407	0.269065	6.14746	7.87336e-10	2.38774e-09	51.7715	25.9852	27.1617	101.224	115.112	116.611	ProSiteProfiles:Name=Pentatricopeptide (PPR) repeat profile.;Signature=PS51375;InterProScan=IPR002885;ID=match$224926_388_422:Pfam:Name=DYW family of nucleic acid deaminases;Signature=PF14432;InterProScan=IPR032867;ID=match$224927_561_685 :Pfam:Name=PPR repeat;Signature=PF01535;InterProScan=IPR002885;ID=match$224928_95_124 :Pfam:Name=PPR repeat;Signature=PF01535;InterProScan=IPR002885;ID=match$224928_494_520 :Pfam:Name=PPR repeat;Signature=PF01535;InterProScan=IPR002885;ID=match$224928_463_487 :Pfam:Name=PPR repeat;Signature=PF01535;InterProScan=IPR002885;ID=match$224928_67_88 :Gene3D:Name=Tetratricopeptide-like helical domain superfamily;Signature=G3DSA:1.25.40.10;InterProScan=IPR011990;ID=match$224929_1_124 :ProSiteProfiles:Name=Pentatricopeptide (PPR) repeat profile.;Signature=PS51375;InterProScan=IPR002885;ID=match$224930_93_127 :ProSiteProfiles:Name=Pentatricopeptide (PPR) repeat profile.;Signature=PS51375;InterProScan=IPR002885;ID=match$224931_256_290 :SUPERFAMILY:Name=Tetratricopeptide-like helical domain superfamily;Signature=SSF48452;InterProScan=IPR011990;ID=match$224932_137_544 :Gene3D:Name=Tetratricopeptide-like helical domain superfamily;Signature=G3DSA:1.25.40.10;InterProScan=IPR011990;ID=match$224933_125_209 :Gene3D:Name=Tetratricopeptide-like helical domain superfamily;Signature=G3DSA:1.25.40.10;InterProScan=IPR011990;ID=match$224933_220_337 :ProSiteProfiles:Name=Pentatricopeptide (PPR) repeat profile.;Signature=PS51375;InterProScan=IPR002885;ID=match$224934_155_189 :Pfam:Name=PPR repeat family;Signature=PF13041;InterProScan=IPR002885;ID=match$224935_286_333 :Pfam:Name=PPR repeat family;Signature=PF13041;InterProScan=IPR002885;ID=match$224935_388_434 :Pfam:Name=PPR repeat family;Signature=PF13041;InterProScan=IPR002885;ID=match$224935_154_202 :Gene3D:Name=Tetratricopeptide-like helical domain superfamily;Signature=G3DSA:1.25.40.10;InterProScan=IPR011990;ID=match$224936_338_451 :Gene3D:Name=Tetratricopeptide-like helical domain superfamily;Signature=G3DSA:1.25.40.10;InterProScan=IPR011990;ID=match$224936_452_606
NbL05g06660.1	OG0000000	25.0467	1.65389	0.420204	3.93593	8.28764e-05	0.000178218	11.5711	10.9203	13.5872	42.3415	34.2056	37.6546	Pfam:Name=Reverse transcriptase (RNA-dependent DNA polymerase);Signature=PF00078;InterProScan=IPR000477;ID=match$177094_2_130:ProSiteProfiles:Name=Reverse transcriptase (RT) catalytic domain profile.;Signature=PS50878;InterProScan=IPR000477;ID=match$177095_1_132 :Gene3D:Name=Reverse transcriptase/Diguanylate cyclase domain;Signature=G3DSA:3.30.70.270;InterProScan=IPR043128;ID=match$177096_5_104 :SUPERFAMILY:Name=DNA/RNA polymerase superfamily;Signature=SSF56672;InterProScan=IPR043502;ID=match$177097_23_136
NbL10g10820.1	OG0000305	63.7304	1.65354	0.267392	6.18397	6.251e-10	1.90509e-09	29.32	28.6121	33.965	91.0208	110.019	89.4454	ProSiteProfiles:Name=Peptidase family A1 domain profile.;Signature=PS51767;InterProScan=IPR033121;ID=match$254821_1_149:Pfam:Name=Xylanase inhibitor C-terminal;Signature=PF14541;InterProScan=IPR032799;ID=match$254822_2_149 :Gene3D:Name=Aspartic peptidase domain superfamily;Signature=G3DSA:2.40.70.10;InterProScan=IPR021109;ID=match$254823_1_159 :SUPERFAMILY:Name=Aspartic peptidase domain superfamily;Signature=SSF50630;InterProScan=IPR021109;ID=match$254824_1_156
NbL09g01370.1	OG0000392	698.04	1.65346	0.083343	19.8392	1.36684e-87	1.79625e-86	313.133	347.464	350.337	1048.67	1091.94	1036.7	Pfam:Name=Protein of unknown function (DUF1685);Signature=PF07939;InterProScan=IPR012881;ID=match$73810_97_150
NbL06g09790.1	OG0066848	178.796	1.65243	0.159309	10.3725	3.30872e-25	1.75756e-24	90.0882	83.126	85.403	269.516	288.496	256.146	CDD:Name=ACD_sHsps-like;Signature=cd06464;InterProScan=Not integrated;ID=match$245392_30_108:SUPERFAMILY:Name=HSP20-like chaperone;Signature=SSF49764;InterProScan=IPR008978;ID=match$245393_15_119 :Pfam:Name=Hsp20/alpha crystallin family;Signature=PF00011;InterProScan=IPR002068;ID=match$245394_30_114 :ProSiteProfiles:Name=Small heat shock protein (sHSP) domain profile.;Signature=PS01031;InterProScan=IPR002068;ID=match$245395_19_127 :Gene3D:Name=HSP20-like chaperone;Signature=G3DSA:2.60.40.790;InterProScan=IPR008978;ID=match$245397_8_121
NbL11g14220.1	OG0003419	1360.14	1.65184	0.0614199	26.8943	2.56294e-159	5.57625e-158	685.047	668.498	618.962	2088.69	2027.47	2072.19	Gene3D:Name=Zinc finger RING/FYVE/PHD-type;Signature=G3DSA:3.30.40.10;InterProScan=IPR013083;ID=match$196070_465_534:ProSiteProfiles:Name=Zinc finger RING-type profile.;Signature=PS50089;InterProScan=IPR001841;ID=match$196071_481_522 :SUPERFAMILY:Name=Zinc finger RING/FYVE/PHD-type;Signature=SSF57850;InterProScan=Not integrated;ID=match$196072_473_525 :SMART:Name=Zinc finger RING-type;Signature=SM00184;InterProScan=IPR001841;ID=match$196073_481_521 :Pfam:Name=Ring finger domain;Signature=PF13639;InterProScan=IPR001841;ID=match$196074_480_522
NbL16g23090.1	OG0001161	59.2083	1.65172	0.274419	6.01895	1.75553e-09	5.22907e-09	27.212	27.2393	31.047	83.4253	88.4274	97.899
NbL09g24060.1	OG0001280	3252.99	1.65152	0.042703	38.6745	0	0	1544.73	1633.87	1540.56	4934.19	5039.57	4825.05	Pfam:Name=Pyruvate kinase barrel domain;Signature=PF00224;InterProScan=IPR015793;ID=match$206277_79_424:SUPERFAMILY:Name=Pyruvate kinase C-terminal domain superfamily;Signature=SSF52935;InterProScan=IPR036918;ID=match$206278_407_569 :Pfam:Name=Pyruvate kinase alpha/beta domain;Signature=PF02887;InterProScan=IPR015795;ID=match$206279_444_571 :Gene3D:Name=Pyruvate kinase C-terminal domain superfamily;Signature=G3DSA:3.40.1380.20;InterProScan=IPR036918;ID=match$206280_420_562 :SUPERFAMILY:Name=Pyruvate/Phosphoenolpyruvate kinase-like domain superfamily;Signature=SSF51621;InterProScan=IPR015813;ID=match$206281_55_424 :Gene3D:Name=Pyruvate kinase insert domain superfamily;Signature=G3DSA:2.40.33.10;InterProScan=IPR015806;ID=match$206282_145_251 :PRINTS:Name=Pyruvate kinase family signature;Signature=PR01050;InterProScan=IPR001697;ID=match$206283_397_413 :PRINTS:Name=Pyruvate kinase family signature;Signature=PR01050;InterProScan=IPR001697;ID=match$206283_378_396 :PRINTS:Name=Pyruvate kinase family signature;Signature=PR01050;InterProScan=IPR001697;ID=match$206283_270_284 :PRINTS:Name=Pyruvate kinase family signature;Signature=PR01050;InterProScan=IPR001697;ID=match$206283_134_150 :PRINTS:Name=Pyruvate kinase family signature;Signature=PR01050;InterProScan=IPR001697;ID=match$206283_302_328 :PRINTS:Name=Pyruvate kinase family signature;Signature=PR01050;InterProScan=IPR001697;ID=match$206283_329_353 :SUPERFAMILY:Name=Pyruvate kinase-like insert domain superfamily;Signature=SSF50800;InterProScan=IPR011037;ID=match$206284_146_236 :Gene3D:Name=Pyruvate kinase-like domain superfamily;Signature=G3DSA:3.20.20.60;InterProScan=IPR040442;ID=match$206285_79_419
NbL10g18320.1	OG0016314	37.8641	1.65118	0.353121	4.67595	2.9259e-06	7.12104e-06	14.6241	17.6957	22.3018	46.0337	58.7294	67.8001	ProSiteProfiles:Name=Small heat shock protein (sHSP) domain profile.;Signature=PS01031;InterProScan=IPR002068;ID=match$236019_75_172:Pfam:Name=Hsp20/alpha crystallin family;Signature=PF00011;InterProScan=IPR002068;ID=match$236020_90_165 :Gene3D:Name=HSP20-like chaperone;Signature=G3DSA:2.60.40.790;InterProScan=IPR008978;ID=match$236021_63_169 :CDD:Name=ACD_sHsps_p23-like;Signature=cd00298;InterProScan=Not integrated;ID=match$236022_91_166 :SUPERFAMILY:Name=HSP20-like chaperone;Signature=SSF49764;InterProScan=IPR008978;ID=match$236023_87_165
NbL09g22390.1	OG0006449	901.93	1.65075	0.0737797	22.374	7.04782e-111	1.11732e-109	415.37	440.446	451.062	1329.02	1362.36	1413.33	Pfam:Name=SBP domain;Signature=PF03110;InterProScan=IPR004333;ID=match$265623_154_228:SUPERFAMILY:Name=SBP domain superfamily;Signature=SSF103612;InterProScan=IPR036893;ID=match$265624_152_232 :Gene3D:Name=SBP domain superfamily;Signature=G3DSA:4.10.1100.10;InterProScan=IPR036893;ID=match$265625_145_215 :ProSiteProfiles:Name=Zinc finger SBP-type profile.;Signature=PS51141;InterProScan=IPR004333;ID=match$265626_151_228
NbL06g15070.1	OG0001138	315.319	1.65003	0.119897	13.7621	4.31075e-43	3.30339e-42	151.23	143.661	161.014	478.733	470.244	487.029	Gene3D:Name=Armadillo-like helical;Signature=G3DSA:1.25.10.10;InterProScan=IPR011989;ID=match$250670_338_508:SMART:Name=Armadillo;Signature=SM00185;InterProScan=IPR000225;ID=match$250671_364_405 :SMART:Name=Armadillo;Signature=SM00185;InterProScan=IPR000225;ID=match$250671_751_797 :SMART:Name=Armadillo;Signature=SM00185;InterProScan=IPR000225;ID=match$250671_448_489 :SMART:Name=Armadillo;Signature=SM00185;InterProScan=IPR000225;ID=match$250671_800_840 :SMART:Name=Armadillo;Signature=SM00185;InterProScan=IPR000225;ID=match$250671_918_958 :SMART:Name=Armadillo;Signature=SM00185;InterProScan=IPR000225;ID=match$250671_531_571 :SMART:Name=Armadillo;Signature=SM00185;InterProScan=IPR000225;ID=match$250671_874_914 :ProSiteProfiles:Name=U-box domain profile.;Signature=PS51698;InterProScan=IPR003613;ID=match$250672_260_334 :CDD:Name=RING-Ubox_PUB;Signature=cd16664;InterProScan=IPR045210;ID=match$250673_265_306 :Pfam:Name=U-box domain;Signature=PF04564;InterProScan=IPR003613;ID=match$250674_265_330 :Gene3D:Name=Armadillo-like helical;Signature=G3DSA:1.25.10.10;InterProScan=IPR011989;ID=match$250675_634_851 :SUPERFAMILY:Name=Armadillo-type fold;Signature=SSF48371;InterProScan=IPR016024;ID=match$250676_784_995 :SUPERFAMILY:Name=Armadillo-type fold;Signature=SSF48371;InterProScan=IPR016024;ID=match$250677_505_841 :SUPERFAMILY:Name=Armadillo-type fold;Signature=SSF48371;InterProScan=IPR016024;ID=match$250678_335_432 :SMART:Name=U-box domain;Signature=SM00504;InterProScan=IPR003613;ID=match$250679_264_327 :Gene3D:Name=Armadillo-like helical;Signature=G3DSA:1.25.10.10;InterProScan=IPR011989;ID=match$250680_509_633 :Gene3D:Name=Armadillo-like helical;Signature=G3DSA:1.25.10.10;InterProScan=IPR011989;ID=match$250681_869_995 :ProSiteProfiles:Name=Armadillo/plakoglobin ARM repeat profile.;Signature=PS50176;InterProScan=IPR000225;ID=match$250682_542_584 :Gene3D:Name=Zinc finger RING/FYVE/PHD-type;Signature=G3DSA:3.30.40.10;InterProScan=IPR013083;ID=match$250683_241_337 :SUPERFAMILY:Name=Zinc finger RING/FYVE/PHD-type;Signature=SSF57850;InterProScan=Not integrated;ID=match$250684_252_331
NbL15g09330.1	OG0000000	145.876	1.64941	0.174798	9.43608	3.86993e-21	1.83555e-20	66.3559	69.2749	75.6833	228.235	215.395	220.313
NbL07g03430.1	OG0014217	714.407	1.6493	0.0824991	19.9918	6.49632e-89	8.65103e-88	360.914	320.367	352.277	1122.5	1057.66	1072.72
NbL10g15580.1	OG0003471	4264.39	1.64902	0.0403874	40.8302	0	0	2036.28	2017.4	2127.66	6495.76	6671.35	6237.9	CDD:Name=SAHH;Signature=cd00401;InterProScan=IPR000043;ID=match$99046_23_473:Pfam:Name=S-adenosyl-L-homocysteine hydrolase;Signature=PF05221;InterProScan=IPR000043;ID=match$99047_13_484 :Gene3D:Name=Adenosylhomocysteinase-like superfamily;Signature=G3DSA:3.40.50.1480;InterProScan=IPR042172;ID=match$99048_15_485 :SUPERFAMILY:Name=SSF52283;Signature=SSF52283;InterProScan=Not integrated;ID=match$99049_13_242 :SMART:Name=S-adenosyl-L-homocysteine hydrolase NAD binding domain;Signature=SM00997;InterProScan=IPR015878;ID=match$99050_240_403 :SMART:Name=Adenosylhomocysteinase-like;Signature=SM00996;InterProScan=IPR000043;ID=match$99051_13_484 :SUPERFAMILY:Name=SSF52283;Signature=SSF52283;InterProScan=Not integrated;ID=match$99052_360_485 :Pfam:Name=S-adenosyl-L-homocysteine hydrolase NAD binding domain;Signature=PF00670;InterProScan=IPR015878;ID=match$99053_240_403 :SUPERFAMILY:Name=NAD(P)-binding domain superfamily;Signature=SSF51735;InterProScan=IPR036291;ID=match$99054_240_403 :Gene3D:Name=G3DSA:3.40.50.720;Signature=G3DSA:3.40.50.720;InterProScan=Not integrated;ID=match$99055_243_404
NbL14g15720.1	OG0004431	21.9034	1.64887	0.457853	3.60131	0.000316616	0.000644885	11.6001	8.19911	11.6431	26.1935	32.3886	41.3962	Gene3D:Name=G3DSA:3.40.50.150;Signature=G3DSA:3.40.50.150;InterProScan=Not integrated;ID=match$49748_129_379:SUPERFAMILY:Name=S-adenosyl-L-methionine-dependent methyltransferase;Signature=SSF53335;InterProScan=IPR029063;ID=match$49749_111_339
NbL14g23550.1	OG0016676	215.325	1.64866	0.145738	11.3125	1.13832e-29	6.75297e-29	109.626	98.3706	103.822	336.421	305.921	337.789
NbL10g24790.1	OG0000478	156.873	1.64816	0.174959	9.42023	4.50082e-21	2.13261e-20	91.365	72.292	64.0527	244.27	241.356	227.901	Pfam:Name=Signal peptide peptidase;Signature=PF04258;InterProScan=IPR007369;ID=match$49023_3_249:SMART:Name=Presenilin/signal peptide peptidase;Signature=SM00730;InterProScan=IPR006639;ID=match$49028_1_238
NbL05g10250.1	OG0001690	1010.25	1.64781	0.0690129	23.8768	5.3374e-126	9.36792e-125	491.053	499.524	477.492	1573.99	1517.79	1501.63
NbL16g25890.1	OG0002787	317.233	1.64701	0.124153	13.266	3.64608e-40	2.67201e-39	139.868	161.058	160.132	461.639	458.206	522.495	SUPERFAMILY:Name=SSF58038;Signature=SSF58038;InterProScan=Not integrated;ID=match$85517_98_168:ProSiteProfiles:Name=t-SNARE coiled-coil homology domain profile.;Signature=PS50192;InterProScan=IPR000727;ID=match$85518_237_299 :CDD:Name=SNARE_Qc;Signature=cd15841;InterProScan=Not integrated;ID=match$85519_240_298 :SUPERFAMILY:Name=SSF58038;Signature=SSF58038;InterProScan=Not integrated;ID=match$85520_231_300 :CDD:Name=SNARE_SNAP25N_23N_29N_SEC9N;Signature=cd15861;InterProScan=IPR044766;ID=match$85521_105_169 :Gene3D:Name=G3DSA:1.20.5.110;Signature=G3DSA:1.20.5.110;InterProScan=Not integrated;ID=match$85522_94_171 :SMART:Name=Target SNARE coiled-coil homology domain;Signature=SM00397;InterProScan=IPR000727;ID=match$85523_103_170 :SMART:Name=Target SNARE coiled-coil homology domain;Signature=SM00397;InterProScan=IPR000727;ID=match$85523_232_299 :Gene3D:Name=G3DSA:1.20.5.110;Signature=G3DSA:1.20.5.110;InterProScan=Not integrated;ID=match$85524_234_301
NbL13g21330.1	OG0000104	285.358	1.64698	0.125548	13.1184	2.58491e-39	1.86726e-38	133.292	145.181	136.735	439.881	419.955	437.103	Pfam:Name=Core histone H2A/H2B/H3/H4;Signature=PF00125;InterProScan=IPR007125;ID=match$114847_1_132:SUPERFAMILY:Name=Histone-fold;Signature=SSF47113;InterProScan=IPR009072;ID=match$114848_2_133 :PRINTS:Name=Histone H3 signature;Signature=PR00622;InterProScan=IPR000164;ID=match$114849_3_17 :PRINTS:Name=Histone H3 signature;Signature=PR00622;InterProScan=IPR000164;ID=match$114849_17_31 :PRINTS:Name=Histone H3 signature;Signature=PR00622;InterProScan=IPR000164;ID=match$114849_34_55 :PRINTS:Name=Histone H3 signature;Signature=PR00622;InterProScan=IPR000164;ID=match$114849_58_75 :PRINTS:Name=Histone H3 signature;Signature=PR00622;InterProScan=IPR000164;ID=match$114849_80_98 :PRINTS:Name=Histone H3 signature;Signature=PR00622;InterProScan=IPR000164;ID=match$114849_98_114 :PRINTS:Name=Histone H3 signature;Signature=PR00622;InterProScan=IPR000164;ID=match$114849_114_135 :Gene3D:Name=Histone-fold;Signature=G3DSA:1.10.20.10;InterProScan=IPR009072;ID=match$114850_2_136 :SMART:Name=Histone H3/CENP-A;Signature=SM00428;InterProScan=IPR000164;ID=match$114851_34_136
NbL17g14570.1	OG0014447	1285.79	1.64677	0.0638578	25.7881	1.20623e-146	2.41523e-145	628.837	576.893	656.071	1908.17	1946.37	1998.37	SUPERFAMILY:Name=NAC domain superfamily;Signature=SSF101941;InterProScan=IPR036093;ID=match$172266_9_165:Gene3D:Name=NAC domain superfamily;Signature=G3DSA:2.170.150.80;InterProScan=IPR036093;ID=match$172267_23_171 :Pfam:Name=No apical meristem (NAM) protein;Signature=PF02365;InterProScan=IPR003441;ID=match$172268_15_138 :ProSiteProfiles:Name=NAC domain profile.;Signature=PS51005;InterProScan=IPR003441;ID=match$172269_14_165
NbL11g18080.1	OG0011801	91.0966	1.64576	0.223274	7.37102	1.69322e-13	6.09833e-13	44.2956	47.8302	40.7503	142.785	124.154	146.765	CDD:Name=RING-Ubox_PUB;Signature=cd16664;InterProScan=IPR045210;ID=match$169512_70_112:Gene3D:Name=Zinc finger RING/FYVE/PHD-type;Signature=G3DSA:3.30.40.10;InterProScan=IPR013083;ID=match$169513_49_148 :SUPERFAMILY:Name=Armadillo-type fold;Signature=SSF48371;InterProScan=IPR016024;ID=match$169514_153_434 :SMART:Name=U-box domain;Signature=SM00504;InterProScan=IPR003613;ID=match$169515_69_132 :Pfam:Name=Kinesin-associated protein (KAP);Signature=PF05804;InterProScan=Not integrated;ID=match$169516_219_392 :ProSiteProfiles:Name=U-box domain profile.;Signature=PS51698;InterProScan=IPR003613;ID=match$169517_65_139 :Pfam:Name=U-box domain;Signature=PF04564;InterProScan=IPR003613;ID=match$169518_66_136 :Gene3D:Name=Armadillo-like helical;Signature=G3DSA:1.25.10.10;InterProScan=IPR011989;ID=match$169519_149_442 :SUPERFAMILY:Name=Zinc finger RING/FYVE/PHD-type;Signature=SSF57850;InterProScan=Not integrated;ID=match$169520_60_136
NbL16g31130.1	OG0006360	101.333	1.64556	0.232208	7.08659	1.37459e-12	4.76066e-12	49.7	42.4123	54.3186	158.468	115.99	187.106	Pfam:Name=PROCN (NUC071) domain;Signature=PF08083;InterProScan=IPR012592;ID=match$121775_2_389:Pfam:Name=U5-snRNA binding site 2 of PrP8;Signature=PF10597;InterProScan=IPR019581;ID=match$121776_799_932 :Pfam:Name=RNA recognition motif of the spliceosomal PrP8;Signature=PF10598;InterProScan=IPR019582;ID=match$121777_574_664 :Gene3D:Name=Pre-mRNA-processing-splicing factor 8 U5-snRNA-binding domain superfamily;Signature=G3DSA:3.30.43.40;InterProScan=IPR042516;ID=match$121778_772_892 :SUPERFAMILY:Name=Ribonuclease H-like superfamily;Signature=SSF53098;InterProScan=IPR012337;ID=match$121779_585_842
NbL04g07150.1	OG0008606	98.4992	1.64528	0.21183	7.76701	8.0358e-15	3.05497e-14	44.1818	51.8723	47.5552	147.345	149.424	150.617	Pfam:Name=F-box-like;Signature=PF12937;InterProScan=IPR001810;ID=match$86451_154_191:Gene3D:Name=G3DSA:1.20.1280.50;Signature=G3DSA:1.20.1280.50;InterProScan=Not integrated;ID=match$86452_150_192 :SUPERFAMILY:Name=F-box-like domain superfamily;Signature=SSF81383;InterProScan=IPR036047;ID=match$86453_152_200 :ProSiteProfiles:Name=F-box domain profile.;Signature=PS50181;InterProScan=IPR001810;ID=match$86454_149_193
NbL10g02430.1	OG0011654	60.9636	1.64521	0.269287	6.10951	9.99346e-10	3.01674e-09	32.0939	27.1839	29.0849	91.8733	98.4507	87.0952
NbL17g01590.1	OG0000073	62.0328	1.64388	0.284719	5.77369	7.75564e-09	2.23229e-08	36.9891	24.6203	28.131	80.9615	117.803	83.6919	Pfam:Name=hAT family C-terminal dimerisation region;Signature=PF05699;InterProScan=IPR008906;ID=match$123252_566_633:Pfam:Name=BED zinc finger;Signature=PF02892;InterProScan=IPR003656;ID=match$123253_9_52 :SUPERFAMILY:Name=Ribonuclease H-like superfamily;Signature=SSF53098;InterProScan=IPR012337;ID=match$123254_218_638 :Pfam:Name=Protein of unknown function (DUF 659);Signature=PF04937;InterProScan=IPR007021;ID=match$123255_193_340
NbL15g26160.1	OG0028757	123.208	1.64373	0.190998	8.60602	7.56403e-18	3.21443e-17	61.27	64.2745	54.3244	178.013	195.158	186.209
NbL02g08370.1	OG0001701	252.519	1.64367	0.14482	11.3498	7.43579e-30	4.42937e-29	105.643	113.508	146.481	370.353	360.634	418.495	CDD:Name=NAT_SF;Signature=cd04301;InterProScan=Not integrated;ID=match$186633_550_612:Pfam:Name=Acetyltransferase (GNAT) family;Signature=PF00583;InterProScan=IPR000182;ID=match$186634_544_614 :Gene3D:Name=Acetylglutamate kinase-like superfamily;Signature=G3DSA:3.40.1160.10;InterProScan=IPR036393;ID=match$186635_143_508 :CDD:Name=AAK_NAGS-ABP;Signature=cd04237;InterProScan=IPR033719;ID=match$186636_145_503 :Pfam:Name=Amino acid kinase family;Signature=PF00696;InterProScan=IPR001048;ID=match$186637_178_375 :SUPERFAMILY:Name=Acetylglutamate kinase-like superfamily;Signature=SSF53633;InterProScan=IPR036393;ID=match$186638_145_378 :SUPERFAMILY:Name=Acetylglutamate kinase-like superfamily;Signature=SSF53633;InterProScan=IPR036393;ID=match$186639_457_505 :Gene3D:Name=G3DSA:3.40.630.30;Signature=G3DSA:3.40.630.30;InterProScan=Not integrated;ID=match$186640_509_655 :ProSiteProfiles:Name=Gcn5-related N-acetyltransferase (GNAT) domain profile.;Signature=PS51186;InterProScan=IPR000182;ID=match$186641_509_657 :SUPERFAMILY:Name=Acyl-CoA N-acyltransferase;Signature=SSF55729;InterProScan=IPR016181;ID=match$186642_512_660
NbL04g20550.1	OG0000794	237.218	1.64276	0.141231	11.6317	2.84285e-31	1.74933e-30	101.602	111.744	131.025	348.604	368.728	361.608	Gene3D:Name=Inorganic pyrophosphatase superfamily;Signature=G3DSA:3.90.80.10;InterProScan=IPR036649;ID=match$81909_30_208:CDD:Name=pyrophosphatase;Signature=cd00412;InterProScan=IPR008162;ID=match$81910_48_200 :SUPERFAMILY:Name=Inorganic pyrophosphatase superfamily;Signature=SSF50324;InterProScan=IPR036649;ID=match$81911_27_208 :Pfam:Name=Inorganic pyrophosphatase;Signature=PF00719;InterProScan=IPR008162;ID=match$81912_51_202
NbL11g21850.1	OG0005094	84.6169	1.64163	0.229488	7.15345	8.4623e-13	2.9574e-12	42.424	36.6507	43.6344	137.16	126.266	121.566
NbL05g07160.1	OG0067035	175.026	1.64163	0.163095	10.0655	7.85012e-24	4.02268e-23	77.6897	88.3505	89.2113	287.487	261.925	245.492
NbL19g17390.1	OG0010102	127.939	1.64119	0.207015	7.92786	2.22954e-15	8.67012e-15	61.9254	77.7292	48.5256	176.516	230.589	172.347	Pfam:Name=F-box-like;Signature=PF12937;InterProScan=IPR001810;ID=match$20314_5_43:Gene3D:Name=G3DSA:1.20.1280.50;Signature=G3DSA:1.20.1280.50;InterProScan=Not integrated;ID=match$20315_3_77 :SUPERFAMILY:Name=F-box-like domain superfamily;Signature=SSF81383;InterProScan=IPR036047;ID=match$20316_5_73
NbL02g31170.1	OG0002872	37.2239	1.64118	0.363841	4.5107	6.46145e-06	1.52538e-05	21.0741	17.7586	15.5254	74.4086	51.2907	43.2858	SUPERFAMILY:Name=Zinc finger RING/FYVE/PHD-type;Signature=SSF57850;InterProScan=Not integrated;ID=match$117674_137_206:CDD:Name=RING-H2_PA-TM-RING;Signature=cd16454;InterProScan=Not integrated;ID=match$117675_157_200 :Pfam:Name=Ring finger domain;Signature=PF13639;InterProScan=IPR001841;ID=match$117676_157_200 :Gene3D:Name=Zinc finger RING/FYVE/PHD-type;Signature=G3DSA:3.30.40.10;InterProScan=IPR013083;ID=match$117677_133_205 :ProSiteProfiles:Name=Zinc finger RING-type profile.;Signature=PS50089;InterProScan=IPR001841;ID=match$117678_158_200 :SMART:Name=Zinc finger RING-type;Signature=SM00184;InterProScan=IPR001841;ID=match$117679_158_199
NbL06g29890.1	OG0066970	63.4492	1.64083	0.283126	5.79541	6.81549e-09	1.9679e-08	21.8106	33.9406	36.8433	90.3457	117.03	80.7247
NbL05g15030.1	OG0014393	246.615	1.64061	0.138209	11.8705	1.68425e-32	1.0637e-31	109.306	129.63	121.312	353.418	399.755	366.269	ProSiteProfiles:Name=Zinc finger RING-type profile.;Signature=PS50089;InterProScan=IPR001841;ID=match$105042_184_225:Gene3D:Name=Zinc finger RING/FYVE/PHD-type;Signature=G3DSA:3.30.40.10;InterProScan=IPR013083;ID=match$105043_167_243 :SMART:Name=Zinc finger RING-type;Signature=SM00184;InterProScan=IPR001841;ID=match$105044_184_224 :Pfam:Name=Ring finger domain;Signature=PF13639;InterProScan=IPR001841;ID=match$105045_183_225 :SUPERFAMILY:Name=Zinc finger RING/FYVE/PHD-type;Signature=SSF57850;InterProScan=Not integrated;ID=match$105046_162_231 :CDD:Name=RING-H2_PA-TM-RING;Signature=cd16454;InterProScan=Not integrated;ID=match$105047_184_225
NbL10g05630.1	OG0019079	333.09	1.64051	0.118227	13.8759	8.86264e-44	6.86682e-43	166.825	150.397	166.862	530.053	481.202	503.198	Gene3D:Name=Tetratricopeptide-like helical domain superfamily;Signature=G3DSA:1.25.40.10;InterProScan=IPR011990;ID=match$162616_446_572:ProSiteProfiles:Name=Pentatricopeptide (PPR) repeat profile.;Signature=PS51375;InterProScan=IPR002885;ID=match$162617_293_327 :ProSiteProfiles:Name=Pentatricopeptide (PPR) repeat profile.;Signature=PS51375;InterProScan=IPR002885;ID=match$162618_231_261 :Gene3D:Name=Tetratricopeptide-like helical domain superfamily;Signature=G3DSA:1.25.40.10;InterProScan=IPR011990;ID=match$162619_350_443 :Gene3D:Name=Tetratricopeptide-like helical domain superfamily;Signature=G3DSA:1.25.40.10;InterProScan=IPR011990;ID=match$162619_263_349 :Gene3D:Name=Tetratricopeptide-like helical domain superfamily;Signature=G3DSA:1.25.40.10;InterProScan=IPR011990;ID=match$162619_200_262 :Gene3D:Name=Tetratricopeptide-like helical domain superfamily;Signature=G3DSA:1.25.40.10;InterProScan=IPR011990;ID=match$162619_125_199 :Gene3D:Name=Tetratricopeptide-like helical domain superfamily;Signature=G3DSA:1.25.40.10;InterProScan=IPR011990;ID=match$162619_30_120 :Pfam:Name=PPR repeat family;Signature=PF13041;InterProScan=IPR002885;ID=match$162620_199_231 :Pfam:Name=PPR repeat family;Signature=PF13041;InterProScan=IPR002885;ID=match$162620_293_339 :Pfam:Name=PPR repeat family;Signature=PF13041;InterProScan=IPR002885;ID=match$162620_393_440 :Pfam:Name=PPR repeat;Signature=PF01535;InterProScan=IPR002885;ID=match$162621_143_170 :Pfam:Name=PPR repeat;Signature=PF01535;InterProScan=IPR002885;ID=match$162621_264_291 :Pfam:Name=PPR repeat;Signature=PF01535;InterProScan=IPR002885;ID=match$162621_468_491 :Pfam:Name=PPR repeat;Signature=PF01535;InterProScan=IPR002885;ID=match$162621_234_262 :ProSiteProfiles:Name=Pentatricopeptide (PPR) repeat profile.;Signature=PS51375;InterProScan=IPR002885;ID=match$162622_262_292 :ProSiteProfiles:Name=Pentatricopeptide (PPR) repeat profile.;Signature=PS51375;InterProScan=IPR002885;ID=match$162623_68_102 :SUPERFAMILY:Name=Tetratricopeptide-like helical domain superfamily;Signature=SSF48452;InterProScan=IPR011990;ID=match$162624_185_329 :ProSiteProfiles:Name=Pentatricopeptide (PPR) repeat profile.;Signature=PS51375;InterProScan=IPR002885;ID=match$162625_429_463 :ProSiteProfiles:Name=Pentatricopeptide (PPR) repeat profile.;Signature=PS51375;InterProScan=IPR002885;ID=match$162626_363_393 :ProSiteProfiles:Name=Pentatricopeptide (PPR) repeat profile.;Signature=PS51375;InterProScan=IPR002885;ID=match$162627_169_203 :ProSiteProfiles:Name=Pentatricopeptide (PPR) repeat profile.;Signature=PS51375;InterProScan=IPR002885;ID=match$162628_394_428
NbL05g01360.1	OG0000000	45.4073	1.64042	0.317744	5.16271	2.43406e-07	6.39708e-07	23.1462	20.4772	22.3215	65.1961	59.4076	81.8956
NbL06g00510.1	OG0027620	288.757	1.64026	0.126412	12.9755	1.68475e-38	1.20047e-37	138.613	128.213	152.367	451.255	424.189	437.904	Pfam:Name=Sodium/calcium exchanger protein;Signature=PF01699;InterProScan=IPR004837;ID=match$147368_90_247:Gene3D:Name=NCX central ion-binding domain superfamily;Signature=G3DSA:1.20.1420.30;InterProScan=IPR044880;ID=match$147372_121_258
NbL07g13720.1	OG0066760	151.93	1.64026	0.17718	9.25758	2.09117e-20	9.69609e-20	78.0108	61.4844	80.5341	253.561	215.94	222.051	Pfam:Name=Exocyst complex component Sec3;Signature=PF09763;InterProScan=IPR019160;ID=match$201632_225_403:SMART:Name=Exocyst complex component Sec3 PIP2-binding N-terminal domain;Signature=SM01313;InterProScan=IPR028258;ID=match$201633_49_147 :Pfam:Name=Exocyst complex component SEC3 N-terminal PIP2 binding PH;Signature=PF15277;InterProScan=IPR028258;ID=match$201634_51_145
NbL12g12060.1	OG0002231	377.95	1.64004	0.112919	14.524	8.53764e-48	7.05133e-47	185.847	196.891	169.771	556.175	549.549	609.468	Pfam:Name=Domain of unknown function (DUF3420);Signature=PF11900;InterProScan=IPR024228;ID=match$113674_227_274:SUPERFAMILY:Name=SKP1/BTB/POZ domain superfamily;Signature=SSF54695;InterProScan=IPR011333;ID=match$113675_50_190 :CDD:Name=BTB_POZ_NPR_plant;Signature=cd18310;InterProScan=Not integrated;ID=match$113676_49_192 :Gene3D:Name=SKP1/BTB/POZ domain superfamily;Signature=G3DSA:3.30.710.10;InterProScan=IPR011333;ID=match$113677_40_224 :Gene3D:Name=Ankyrin repeat-containing domain superfamily;Signature=G3DSA:1.25.40.20;InterProScan=IPR036770;ID=match$113678_265_405 :SUPERFAMILY:Name=Ankyrin repeat-containing domain superfamily;Signature=SSF48403;InterProScan=IPR036770;ID=match$113679_266_374 :ProSiteProfiles:Name=Ankyrin repeat profile.;Signature=PS50088;InterProScan=IPR002110;ID=match$113680_331_363 :Pfam:Name=BTB/POZ domain;Signature=PF00651;InterProScan=IPR000210;ID=match$113681_62_140 :SMART:Name=BTB/POZ domain;Signature=SM00225;InterProScan=IPR000210;ID=match$113682_66_192 :ProSiteProfiles:Name=BTB domain profile.;Signature=PS50097;InterProScan=IPR000210;ID=match$113683_66_142 :Pfam:Name=NPR1/NIM1 like defence protein C terminal;Signature=PF12313;InterProScan=IPR021094;ID=match$113684_373_575 :SMART:Name=Ankyrin repeat;Signature=SM00248;InterProScan=IPR002110;ID=match$113685_297_327 :SMART:Name=Ankyrin repeat;Signature=SM00248;InterProScan=IPR002110;ID=match$113685_331_360 :SMART:Name=Ankyrin repeat;Signature=SM00248;InterProScan=IPR002110;ID=match$113685_268_296
NbL02g10790.1	OG0003290	128.146	1.63981	0.18625	8.80434	1.31622e-18	5.75551e-18	64.4352	65.6402	57.235	188.991	196.959	195.616	Gene3D:Name=WD40/YVTN repeat-like-containing domain superfamily;Signature=G3DSA:2.130.10.10;InterProScan=IPR015943;ID=match$10570_186_290:Gene3D:Name=WD40/YVTN repeat-like-containing domain superfamily;Signature=G3DSA:2.130.10.10;InterProScan=IPR015943;ID=match$10570_39_185 :Pfam:Name=Dip2/Utp12 Family;Signature=PF04003;InterProScan=IPR007148;ID=match$10571_507_600 :ProSiteProfiles:Name=Trp-Asp (WD) repeats profile.;Signature=PS50082;InterProScan=IPR001680;ID=match$10572_237_279 :SUPERFAMILY:Name=Quinoprotein alcohol dehydrogenase-like superfamily;Signature=SSF50998;InterProScan=IPR011047;ID=match$10573_55_275 :Pfam:Name=WD domain G-beta repeat;Signature=PF00400;InterProScan=IPR001680;ID=match$10574_232_270 :Pfam:Name=WD domain G-beta repeat;Signature=PF00400;InterProScan=IPR001680;ID=match$10574_52_76 :SMART:Name=WD40 repeat;Signature=SM00320;InterProScan=IPR001680;ID=match$10575_34_76 :SMART:Name=WD40 repeat;Signature=SM00320;InterProScan=IPR001680;ID=match$10575_147_187 :SMART:Name=WD40 repeat;Signature=SM00320;InterProScan=IPR001680;ID=match$10575_230_270 :SMART:Name=WD40 repeat;Signature=SM00320;InterProScan=IPR001680;ID=match$10575_190_227
NbL07g05890.1	OG0000195	478.219	1.63962	0.0973407	16.8442	1.15793e-63	1.17212e-62	234.384	235.16	227.982	717.473	715.967	738.349	SUPERFAMILY:Name=SSF56801;Signature=SSF56801;InterProScan=Not integrated;ID=match$171913_69_561:Gene3D:Name=ANL N-terminal domain;Signature=G3DSA:3.40.50.12780;InterProScan=IPR042099;ID=match$171914_34_462 :Pfam:Name=AMP-binding enzyme;Signature=PF00501;InterProScan=IPR000873;ID=match$171916_62_467 :CDD:Name=4CL;Signature=cd05904;InterProScan=Not integrated;ID=match$171917_45_557 :Pfam:Name=AMP-binding enzyme C-terminal domain;Signature=PF13193;InterProScan=IPR025110;ID=match$171919_477_551 :Gene3D:Name=AMP-binding enzyme C-terminal domain superfamily;Signature=G3DSA:3.30.300.30;InterProScan=IPR045851;ID=match$171920_463_564
NbL10g01460.1	OG0019581	657.604	1.63962	0.0836475	19.6015	1.50035e-85	1.93413e-84	320.002	324.976	314.423	989.337	1016.14	980.744	Pfam:Name=Protein of unknown function (DUF1644);Signature=PF07800;InterProScan=IPR012866;ID=match$97955_45_232
NbL12g24810.1	OG0007164	59.5342	1.63957	0.297578	5.50972	3.59399e-08	9.95316e-08	15.7765	30.0291	40.7614	94.0111	90.018	86.609	Pfam:Name=Potential Queuosine Q salvage protein family;Signature=PF10343;InterProScan=IPR019438;ID=match$246826_47_306
NbL06g06650.1	OG0019318	539.263	1.63948	0.0937598	17.486	1.833e-68	1.9751e-67	252.457	267.094	266.884	778.791	851.062	819.289	SUPERFAMILY:Name=Tubby-like C-terminal;Signature=SSF54518;InterProScan=IPR025659;ID=match$122351_5_187:Pfam:Name=LURP-one-related;Signature=PF04525;InterProScan=IPR007612;ID=match$122352_5_183 :Gene3D:Name=LURP-one-related superfamily;Signature=G3DSA:2.40.160.200;InterProScan=IPR038595;ID=match$122353_3_193
NbL12g03930.1	OG0018174	344.881	1.63911	0.116394	14.0824	4.87512e-45	3.85634e-44	157.595	182.017	164.951	538.227	495.867	530.627	Pfam:Name=Epidermal patterning factor proteins;Signature=PF17181;InterProScan=Not integrated;ID=match$156332_50_112
NbL11g00600.1	OG0008271	67.912	1.63904	0.260694	6.28721	3.23228e-10	1.00006e-09	28.3943	31.3926	38.82	92.3278	102.624	113.913	Gene3D:Name=TTC5 OB fold domain superfamily;Signature=G3DSA:2.40.50.550;InterProScan=IPR038645;ID=match$247368_148_298:Pfam:Name=Tetratricopeptide repeat protein 5 OB fold domain;Signature=PF16669;InterProScan=IPR032076;ID=match$247369_182_291 :Gene3D:Name=Tetratricopeptide-like helical domain superfamily;Signature=G3DSA:1.25.40.10;InterProScan=IPR011990;ID=match$247370_1_147
NbL10g16240.1	OG0006501	47.51	1.63865	0.311427	5.26175	1.42691e-07	3.81175e-07	26.0571	21.7608	21.3236	61.4337	69.8183	84.6665
NbL02g22290.1	OG0003476	95.5625	1.63744	0.21757	7.52605	5.2299e-14	1.9229e-13	49.6988	38.3075	50.4388	144.142	138.469	152.319	Pfam:Name=Methyltransferase domain;Signature=PF13489;InterProScan=Not integrated;ID=match$128005_705_817:SUPERFAMILY:Name=S-adenosyl-L-methionine-dependent methyltransferase;Signature=SSF53335;InterProScan=IPR029063;ID=match$128006_697_888 :CDD:Name=AdoMet_MTases;Signature=cd02440;InterProScan=Not integrated;ID=match$128007_720_770 :Pfam:Name=Hen1 La-motif C-terminal domain;Signature=PF18441;InterProScan=IPR040813;ID=match$128008_226_358 :Gene3D:Name=G3DSA:3.40.50.150;Signature=G3DSA:3.40.50.150;InterProScan=Not integrated;ID=match$128009_696_948 :ProSiteProfiles:Name=La-type HTH domain profile.;Signature=PS50961;InterProScan=IPR006630;ID=match$128010_100_211 :Gene3D:Name=G3DSA:3.30.160.20;Signature=G3DSA:3.30.160.20;InterProScan=Not integrated;ID=match$128011_4_89 :Gene3D:Name=G3DSA:3.10.50.40;Signature=G3DSA:3.10.50.40;InterProScan=Not integrated;ID=match$128012_559_682 :Pfam:Name=Double-stranded RNA binding domain 2;Signature=PF17842;InterProScan=IPR040870;ID=match$128013_361_502 :SUPERFAMILY:Name=SSF54768;Signature=SSF54768;InterProScan=Not integrated;ID=match$128014_54_97 :SUPERFAMILY:Name=SSF54534;Signature=SSF54534;InterProScan=Not integrated;ID=match$128015_574_644
NbL18g05180.1	OG0002421	562.176	1.63716	0.0925731	17.6851	5.46484e-70	5.98848e-69	265.874	296.595	260.986	882.606	822.226	844.766
NbL12g15880.1	OG0000235	160.631	1.63688	0.168198	9.73191	2.20406e-22	1.08186e-21	83.3858	82.0235	69.8517	253.282	241.967	233.275	Gene3D:Name=Winged helix-like DNA-binding domain superfamily;Signature=G3DSA:1.10.10.10;InterProScan=IPR036388;ID=match$116546_61_154:Pfam:Name=NB-ARC domain;Signature=PF00931;InterProScan=IPR002182;ID=match$116547_3_54 :SUPERFAMILY:Name=P-loop containing nucleoside triphosphate hydrolase;Signature=SSF52540;InterProScan=IPR027417;ID=match$116548_2_75 :Gene3D:Name=Leucine-rich repeat domain superfamily;Signature=G3DSA:3.80.10.10;InterProScan=IPR032675;ID=match$116549_177_522 :Gene3D:Name=Apoptotic protease-activating factors helical domain;Signature=G3DSA:1.10.8.430;InterProScan=IPR042197;ID=match$116550_1_60 :SUPERFAMILY:Name=Leucine-rich repeat domain superfamily;Signature=SSF52058;InterProScan=Not integrated;ID=match$116551_142_505
NbL16g10910.1	OG0004059	953.369	1.6357	0.0794867	20.5782	4.30053e-94	5.95768e-93	498.501	400.284	488.07	1501.44	1468.48	1363.44	SUPERFAMILY:Name=P-loop containing nucleoside triphosphate hydrolase;Signature=SSF52540;InterProScan=IPR027417;ID=match$169925_64_303:ProSiteProfiles:Name=OBG-type guanine nucleotide-binding (G) domain profile.;Signature=PS51710;InterProScan=IPR031167;ID=match$169926_63_288 :Gene3D:Name=Beta-grasp domain superfamily;Signature=G3DSA:3.10.20.30;InterProScan=IPR012675;ID=match$169927_281_372 :Pfam:Name=TGS domain;Signature=PF02824;InterProScan=IPR004095;ID=match$169928_290_366 :CDD:Name=DRG;Signature=cd01896;InterProScan=IPR045001;ID=match$169929_64_295 :Pfam:Name=50S ribosome-binding GTPase;Signature=PF01926;InterProScan=IPR006073;ID=match$169930_64_180 :Gene3D:Name=G3DSA:6.10.140.1070;Signature=G3DSA:6.10.140.1070;InterProScan=Not integrated;ID=match$169931_132_237 :Gene3D:Name=G3DSA:6.10.140.1070;Signature=G3DSA:6.10.140.1070;InterProScan=Not integrated;ID=match$169931_1_91 :CDD:Name=TGS_DRG1;Signature=cd17230;InterProScan=Not integrated;ID=match$169932_287_367 :Pfam:Name=C-terminal region of MMR_HSR1 domain;Signature=PF16897;InterProScan=IPR031662;ID=match$169933_184_289 :PRINTS:Name=GTP1/OBG GTP-binding protein family signature;Signature=PR00326;InterProScan=IPR006073;ID=match$169934_65_85 :PRINTS:Name=GTP1/OBG GTP-binding protein family signature;Signature=PR00326;InterProScan=IPR006073;ID=match$169934_86_104 :PRINTS:Name=GTP1/OBG GTP-binding protein family signature;Signature=PR00326;InterProScan=IPR006073;ID=match$169934_113_128 :PRINTS:Name=GTP1/OBG GTP-binding protein family signature;Signature=PR00326;InterProScan=IPR006073;ID=match$169934_130_148 :ProSiteProfiles:Name=TGS domain profile.;Signature=PS51880;InterProScan=IPR004095;ID=match$169935_288_366 :SUPERFAMILY:Name=TGS-like;Signature=SSF81271;InterProScan=IPR012676;ID=match$169936_284_366
NbL16g07600.1	OG0004997	69.842	1.63561	0.256161	6.38509	1.713e-10	5.3745e-10	37.9967	34.1757	30.0752	113.982	110.64	92.1824	Gene3D:Name=Leucine-rich repeat domain superfamily;Signature=G3DSA:3.80.10.10;InterProScan=IPR032675;ID=match$156989_183_487:ProSiteProfiles:Name=Leucine-rich repeat profile.;Signature=PS51450;InterProScan=IPR001611;ID=match$156990_297_318 :SUPERFAMILY:Name=Leucine-rich repeat domain superfamily;Signature=SSF52058;InterProScan=Not integrated;ID=match$156991_210_472 :ProSiteProfiles:Name=Leucine-rich repeat profile.;Signature=PS51450;InterProScan=IPR001611;ID=match$156992_274_295 :Pfam:Name=Leucine rich repeat;Signature=PF13855;InterProScan=IPR001611;ID=match$156993_274_331 :Pfam:Name=Leucine rich repeat;Signature=PF13855;InterProScan=IPR001611;ID=match$156993_343_399 :SMART:Name=SM00364;Signature=SM00364;InterProScan=Not integrated;ID=match$156994_410_431 :SMART:Name=SM00364;Signature=SM00364;InterProScan=Not integrated;ID=match$156994_272_291 :SMART:Name=SM00364;Signature=SM00364;InterProScan=Not integrated;ID=match$156994_295_314 :SMART:Name=SM00364;Signature=SM00364;InterProScan=Not integrated;ID=match$156994_341_360 :SMART:Name=SM00364;Signature=SM00364;InterProScan=Not integrated;ID=match$156994_226_245 :SMART:Name=SM00364;Signature=SM00364;InterProScan=Not integrated;ID=match$156994_249_268 :SMART:Name=SM00364;Signature=SM00364;InterProScan=Not integrated;ID=match$156994_387_406 :SMART:Name=SM00364;Signature=SM00364;InterProScan=Not integrated;ID=match$156994_318_337 :SMART:Name=SM00364;Signature=SM00364;InterProScan=Not integrated;ID=match$156994_435_454 :SMART:Name=SM00364;Signature=SM00364;InterProScan=Not integrated;ID=match$156994_364_383 :ProSiteProfiles:Name=Leucine-rich repeat profile.;Signature=PS51450;InterProScan=IPR001611;ID=match$156995_251_272 :SMART:Name=Leucine-rich repeat typical subtype;Signature=SM00369;InterProScan=IPR003591;ID=match$156996_318_341 :SMART:Name=Leucine-rich repeat typical subtype;Signature=SM00369;InterProScan=IPR003591;ID=match$156996_364_386 :SMART:Name=Leucine-rich repeat typical subtype;Signature=SM00369;InterProScan=IPR003591;ID=match$156996_295_317 :SMART:Name=Leucine-rich repeat typical subtype;Signature=SM00369;InterProScan=IPR003591;ID=match$156996_226_248 :SMART:Name=Leucine-rich repeat typical subtype;Signature=SM00369;InterProScan=IPR003591;ID=match$156996_342_363 :SMART:Name=Leucine-rich repeat typical subtype;Signature=SM00369;InterProScan=IPR003591;ID=match$156996_387_409 :SMART:Name=Leucine-rich repeat typical subtype;Signature=SM00369;InterProScan=IPR003591;ID=match$156996_272_294 :SMART:Name=Leucine-rich repeat typical subtype;Signature=SM00369;InterProScan=IPR003591;ID=match$156996_249_271 :SMART:Name=Leucine-rich repeat typical subtype;Signature=SM00369;InterProScan=IPR003591;ID=match$156996_435_457
NbL06g10260.1	OG0008069	110.234	1.63529	0.203382	8.04047	8.94932e-16	3.53923e-15	62.239	47.8349	50.4516	157.961	174.526	168.395	SUPERFAMILY:Name=SSF51197;Signature=SSF51197;InterProScan=Not integrated;ID=match$246285_20_295:SMART:Name=JmjC domain;Signature=SM00558;InterProScan=IPR003347;ID=match$246286_118_298 :Gene3D:Name=G3DSA:2.60.120.650;Signature=G3DSA:2.60.120.650;InterProScan=Not integrated;ID=match$246287_3_282 :ProSiteProfiles:Name=JmjC domain profile.;Signature=PS51184;InterProScan=IPR003347;ID=match$246288_126_298 :Pfam:Name=Cupin-like domain;Signature=PF13621;InterProScan=IPR041667;ID=match$246289_21_281
NbL18g06940.1	OG0001191	169.633	1.63514	0.163913	9.97565	1.94819e-23	9.87706e-23	92.3073	83.1475	72.7809	254.788	258.591	256.183	ProSiteProfiles:Name=Myc-type basic helix-loop-helix (bHLH) domain profile.;Signature=PS50888;InterProScan=IPR011598;ID=match$230578_76_127:SMART:Name=Myc-type basic helix-loop-helix (bHLH) domain;Signature=SM00353;InterProScan=IPR011598;ID=match$230579_82_133 :SUPERFAMILY:Name=Helix-loop-helix DNA-binding domain superfamily;Signature=SSF47459;InterProScan=IPR036638;ID=match$230580_80_146 :CDD:Name=bHLH_AtILR3_like;Signature=cd11446;InterProScan=Not integrated;ID=match$230581_81_156 :Gene3D:Name=Helix-loop-helix DNA-binding domain superfamily;Signature=G3DSA:4.10.280.10;InterProScan=IPR036638;ID=match$230582_77_153 :Pfam:Name=Helix-loop-helix DNA-binding domain;Signature=PF00010;InterProScan=IPR011598;ID=match$230583_80_127
NbL18g10140.1	OG0004618	250.286	1.6351	0.134866	12.1239	7.89514e-34	5.13864e-33	124.7	109.421	129.985	377.835	371.399	388.372	Gene3D:Name=Pseudouridine synthase TruD catalytic domain;Signature=G3DSA:3.30.2350.20;InterProScan=IPR042214;ID=match$107243_416_735:ProSiteProfiles:Name=TRUD domain profile.;Signature=PS50984;InterProScan=IPR011760;ID=match$107244_361_615 :Pfam:Name=tRNA pseudouridine synthase D (TruD);Signature=PF01142;InterProScan=IPR001656;ID=match$107245_243_620 :SUPERFAMILY:Name=Pseudouridine synthase catalytic domain superfamily;Signature=SSF55120;InterProScan=IPR020103;ID=match$107246_64_733 :CDD:Name=PseudoU_synth_ScPUS7;Signature=cd02576;InterProScan=Not integrated;ID=match$107247_76_731 :Gene3D:Name=Pseudouridine synthase TruD catalytic domain;Signature=G3DSA:3.30.2350.20;InterProScan=IPR042214;ID=match$107248_213_398
NbL16g06810.1	OG0001510	112.579	1.63407	0.203466	8.03117	9.655e-16	3.8122e-15	57.0015	58.7851	49.478	189.951	154.713	165.548	CDD:Name=RRM_SF;Signature=cd00590;InterProScan=Not integrated;ID=match$101068_510_537:Pfam:Name=RNA recognition motif. (a.k.a. RRM RBD or RNP domain);Signature=PF00076;InterProScan=IPR000504;ID=match$101069_409_479 :Pfam:Name=RNA recognition motif. (a.k.a. RRM RBD or RNP domain);Signature=PF00076;InterProScan=IPR000504;ID=match$101069_329_398 :ProSiteProfiles:Name=Eukaryotic RNA Recognition Motif (RRM) profile.;Signature=PS50102;InterProScan=IPR000504;ID=match$101070_327_405 :SMART:Name=RNA recognition motif domain;Signature=SM00360;InterProScan=IPR000504;ID=match$101071_328_401 :SMART:Name=RNA recognition motif domain;Signature=SM00360;InterProScan=IPR000504;ID=match$101071_408_484 :Gene3D:Name=Nucleotide-binding alpha-beta plait domain superfamily;Signature=G3DSA:3.30.70.330;InterProScan=IPR012677;ID=match$101072_499_540 :ProSiteProfiles:Name=Eukaryotic RNA Recognition Motif (RRM) profile.;Signature=PS50102;InterProScan=IPR000504;ID=match$101073_407_490 :Gene3D:Name=Nucleotide-binding alpha-beta plait domain superfamily;Signature=G3DSA:3.30.70.330;InterProScan=IPR012677;ID=match$101074_407_489 :Gene3D:Name=Nucleotide-binding alpha-beta plait domain superfamily;Signature=G3DSA:3.30.70.330;InterProScan=IPR012677;ID=match$101075_264_406 :SUPERFAMILY:Name=RNA-binding domain superfamily;Signature=SSF54928;InterProScan=IPR035979;ID=match$101076_408_537 :CDD:Name=RRM_SF;Signature=cd00590;InterProScan=Not integrated;ID=match$101077_329_401 :SUPERFAMILY:Name=RNA-binding domain superfamily;Signature=SSF54928;InterProScan=IPR035979;ID=match$101078_322_405 :CDD:Name=RRM_SF;Signature=cd00590;InterProScan=Not integrated;ID=match$101079_409_484
NbL17g22990.1	OG0000661	46.7529	1.63394	0.333654	4.89712	9.7252e-07	2.44939e-06	17.6775	13.5672	35.8864	70.7898	69.3254	73.271
NbL17g17730.1	OG0012753	237.108	1.63394	0.138249	11.8188	3.12059e-32	1.96138e-31	108.055	117.238	121.312	349.857	351.354	374.836
NbL07g00360.1	OG0002700	711.44	1.63392	0.081298	20.0979	7.69713e-90	1.03321e-88	352.522	360.894	328.887	1085.79	1056.93	1083.62	SUPERFAMILY:Name=SSF57997;Signature=SSF57997;InterProScan=Not integrated;ID=match$239066_192_323
NbL19g17940.1	OG0008628	92.1584	1.63359	0.23408	6.97877	2.97767e-12	1.01435e-11	32.5463	60.0101	43.6728	127.261	136.901	152.559	Pfam:Name=Protein of unknown function (DUF1997);Signature=PF09366;InterProScan=IPR018971;ID=match$105964_74_242
NbL15g24810.1	OG0014474	38.1042	1.63327	0.34342	4.75589	1.97569e-06	4.87193e-06	18.6821	23.0897	14.5477	53.6822	57.6435	60.9799
NbL05g09700.1	OG0000063	42.5072	1.63261	0.331692	4.92206	8.5639e-07	2.16539e-06	20.0107	16.3891	25.2301	74.4405	53.096	65.8769	Pfam:Name=NPH3 family;Signature=PF03000;InterProScan=IPR027356;ID=match$89330_2_239:ProSiteProfiles:Name=NPH3 domain profile.;Signature=PS51649;InterProScan=IPR027356;ID=match$89331_1_263
NbL08g08730.1	OG0007665	312.335	1.63255	0.123575	13.2111	7.57355e-40	5.52321e-39	158.042	162.553	137.789	442.258	485.921	487.445	Pfam:Name=Kelch motif;Signature=PF01344;InterProScan=IPR006652;ID=match$206682_135_180:Pfam:Name=Kelch motif;Signature=PF01344;InterProScan=IPR006652;ID=match$206682_183_225 :SUPERFAMILY:Name=F-box-like domain superfamily;Signature=SSF81383;InterProScan=IPR036047;ID=match$206683_42_93 :SMART:Name=Kelch repeat type 1;Signature=SM00612;InterProScan=IPR006652;ID=match$206684_195_233 :SMART:Name=Kelch repeat type 1;Signature=SM00612;InterProScan=IPR006652;ID=match$206684_147_194 :Pfam:Name=F-box domain;Signature=PF00646;InterProScan=IPR001810;ID=match$206685_47_82 :Gene3D:Name=Kelch-type beta propeller;Signature=G3DSA:2.120.10.80;InterProScan=IPR015915;ID=match$206686_84_359 :SUPERFAMILY:Name=Kelch-type beta propeller;Signature=SSF117281;InterProScan=IPR015915;ID=match$206687_96_345
NbL08g02770.1	OG0004086	607.477	1.63248	0.0881607	18.517	1.50478e-76	1.77062e-75	301.601	304.264	284.361	953.604	889.556	911.475	Gene3D:Name=Proteasome assembly chaperone 2 superfamily;Signature=G3DSA:3.40.50.10900;InterProScan=IPR038389;ID=match$117786_195_280:Gene3D:Name=Proteasome assembly chaperone 2 superfamily;Signature=G3DSA:3.40.50.10900;InterProScan=IPR038389;ID=match$117786_14_157 :SUPERFAMILY:Name=SSF159659;Signature=SSF159659;InterProScan=Not integrated;ID=match$117787_9_126 :Pfam:Name=PAC2 family;Signature=PF09754;InterProScan=IPR019151;ID=match$117788_18_248
NbL16g16300.1	OG0004518	53.8573	1.63224	0.29067	5.61545	1.96051e-08	5.51018e-08	31.63	25.9615	21.3461	76.0598	88.173	79.9737	SUPERFAMILY:Name=Zinc finger C2H2 superfamily;Signature=SSF57667;InterProScan=IPR036236;ID=match$122375_47_73:Gene3D:Name=G3DSA:3.30.160.60;Signature=G3DSA:3.30.160.60;InterProScan=Not integrated;ID=match$122376_39_124 :SMART:Name=Zinc finger C2H2-type;Signature=SM00355;InterProScan=IPR013087;ID=match$122377_91_121 :SMART:Name=Zinc finger C2H2-type;Signature=SM00355;InterProScan=IPR013087;ID=match$122377_127_154 :SMART:Name=Zinc finger C2H2-type;Signature=SM00355;InterProScan=IPR013087;ID=match$122377_50_72 :ProSiteProfiles:Name=Zinc finger C2H2 type domain profile.;Signature=PS50157;InterProScan=IPR013087;ID=match$122378_50_72
NbL11g10300.1	OG0006141	170.926	1.63223	0.169061	9.65468	4.69631e-22	2.28275e-21	79.065	97.0087	75.6826	245.954	287.92	239.928	Gene3D:Name=Leucine-rich repeat domain superfamily;Signature=G3DSA:3.80.10.10;InterProScan=IPR032675;ID=match$203589_51_379:SUPERFAMILY:Name=F-box-like domain superfamily;Signature=SSF81383;InterProScan=IPR036047;ID=match$203590_15_67 :ProSiteProfiles:Name=F-box domain profile.;Signature=PS50181;InterProScan=IPR001810;ID=match$203591_16_69 :SMART:Name=FBD domain;Signature=SM00579;InterProScan=IPR006566;ID=match$203592_346_415 :SUPERFAMILY:Name=RNI-like domain superfamily;Signature=SSF52047;InterProScan=Not integrated;ID=match$203593_85_405 :Pfam:Name=F-box domain;Signature=PF00646;InterProScan=IPR001810;ID=match$203594_21_54
NbL05g08690.1	OG0001110	48.5246	1.63131	0.305464	5.34043	9.2725e-08	2.5033e-07	29.2222	19.0526	22.2888	69.1094	71.4947	79.9798	Pfam:Name=Plant transposase (Ptta/En/Spm family);Signature=PF03004;InterProScan=IPR004252;ID=match$28462_12_103
NbL16g04690.1	OG0005912	245.915	1.63117	0.136094	11.9856	4.22743e-33	2.70695e-32	113.08	125.323	122.254	381.23	382.447	351.153	Gene3D:Name=GHMP kinase C-terminal domain superfamily;Signature=G3DSA:3.30.70.890;InterProScan=IPR036554;ID=match$243415_1_184:Pfam:Name=Mevalonate 5-diphosphate decarboxylase C-terminal domain;Signature=PF18376;InterProScan=IPR041431;ID=match$243416_1_183 :SUPERFAMILY:Name=GHMP kinase C-terminal domain superfamily;Signature=SSF55060;InterProScan=IPR036554;ID=match$243417_1_198
NbL11g15160.1	OG0000431	155.779	1.6311	0.171588	9.50595	1.98237e-21	9.46681e-21	67.6377	84.8035	76.6327	245.413	239.203	220.984	Pfam:Name=Mechanosensitive ion channel;Signature=PF00924;InterProScan=IPR006685;ID=match$245988_525_730:Gene3D:Name=Mechanosensitive ion channel MscS domain superfamily;Signature=G3DSA:2.30.30.60;InterProScan=IPR023408;ID=match$245989_584_633 :SUPERFAMILY:Name=LSM domain superfamily;Signature=SSF50182;InterProScan=IPR010920;ID=match$245994_573_633
NbL10g27840.1	OG0001643	32.05	1.63044	0.385229	4.2324	2.31206e-05	5.21629e-05	21.8106	12.2186	12.6043	39.2066	55.7722	50.6876
NbL17g12480.1	OG0000176	824.966	1.62997	0.078496	20.765	8.98028e-96	1.26369e-94	437.691	365.133	402.162	1227.29	1275.5	1242.02	PRINTS:Name=Histone H2B signature;Signature=PR00621;InterProScan=IPR000558;ID=match$91584_73_93:PRINTS:Name=Histone H2B signature;Signature=PR00621;InterProScan=IPR000558;ID=match$91584_112_125 :PRINTS:Name=Histone H2B signature;Signature=PR00621;InterProScan=IPR000558;ID=match$91584_54_72 :PRINTS:Name=Histone H2B signature;Signature=PR00621;InterProScan=IPR000558;ID=match$91584_125_138 :PRINTS:Name=Histone H2B signature;Signature=PR00621;InterProScan=IPR000558;ID=match$91584_95_112 :Gene3D:Name=Histone-fold;Signature=G3DSA:1.10.20.10;InterProScan=IPR009072;ID=match$91585_2_141 :Pfam:Name=Core histone H2A/H2B/H3/H4;Signature=PF00125;InterProScan=IPR007125;ID=match$91586_5_117 :SUPERFAMILY:Name=Histone-fold;Signature=SSF47113;InterProScan=IPR009072;ID=match$91587_25_141 :SMART:Name=Histone H2B;Signature=SM00427;InterProScan=IPR000558;ID=match$91588_44_140
NbL14g24350.1	OG0014107	140.319	1.62901	0.185857	8.76486	1.87009e-18	8.12498e-18	68.522	62.8503	73.7422	242.576	206.043	188.179	Gene3D:Name=Zinc finger RING/FYVE/PHD-type;Signature=G3DSA:3.30.40.10;InterProScan=IPR013083;ID=match$82703_115_178:ProSiteProfiles:Name=Zinc finger RING-type profile.;Signature=PS50089;InterProScan=IPR001841;ID=match$82704_124_165 :Pfam:Name=zinc-RING finger domain;Signature=PF14634;InterProScan=IPR001841;ID=match$82705_124_165 :CDD:Name=RING-HC_AtRMA_like;Signature=cd16745;InterProScan=Not integrated;ID=match$82706_122_166 :SUPERFAMILY:Name=Zinc finger RING/FYVE/PHD-type;Signature=SSF57850;InterProScan=Not integrated;ID=match$82707_120_174 :SMART:Name=Zinc finger RING-type;Signature=SM00184;InterProScan=IPR001841;ID=match$82708_124_164
NbL19g16180.1	OG0001129	1250.88	1.62854	0.0636918	25.569	3.37333e-144	6.63406e-143	654.205	586.384	591.82	1904.39	1891.79	1876.69	Gene3D:Name=FAD/NAD(P)-binding domain superfamily;Signature=G3DSA:3.50.50.60;InterProScan=IPR036188;ID=match$142767_32_457:Pfam:Name=Flavin containing amine oxidoreductase;Signature=PF01593;InterProScan=IPR002937;ID=match$142768_39_458 :PRINTS:Name=Flavin-containing amine oxidase signature;Signature=PR00757;InterProScan=IPR001613;ID=match$142769_390_409 :PRINTS:Name=Flavin-containing amine oxidase signature;Signature=PR00757;InterProScan=IPR001613;ID=match$142769_205_227 :PRINTS:Name=Flavin-containing amine oxidase signature;Signature=PR00757;InterProScan=IPR001613;ID=match$142769_442_459 :PRINTS:Name=Flavin-containing amine oxidase signature;Signature=PR00757;InterProScan=IPR001613;ID=match$142769_31_50 :Gene3D:Name=G3DSA:3.90.660.10;Signature=G3DSA:3.90.660.10;InterProScan=Not integrated;ID=match$142770_111_416 :SUPERFAMILY:Name=SSF54373;Signature=SSF54373;InterProScan=Not integrated;ID=match$142771_305_410 :SUPERFAMILY:Name=FAD/NAD(P)-binding domain superfamily;Signature=SSF51905;InterProScan=IPR036188;ID=match$142772_28_464
NbL14g26310.1	OG0065592	102.288	1.62823	0.209397	7.77581	7.49636e-15	2.85248e-14	50.3192	49.0642	50.4705	142.741	167.64	153.495	Gene3D:Name=G3DSA:3.40.630.30;Signature=G3DSA:3.40.630.30;InterProScan=Not integrated;ID=match$250880_17_226:SUPERFAMILY:Name=Acyl-CoA N-acyltransferase;Signature=SSF55729;InterProScan=IPR016181;ID=match$250881_19_208 :Pfam:Name=Acetyltransferase (GNAT) family;Signature=PF00583;InterProScan=IPR000182;ID=match$250882_113_200 :ProSiteProfiles:Name=Gcn5-related N-acetyltransferase (GNAT) domain profile.;Signature=PS51186;InterProScan=IPR000182;ID=match$250883_72_222
NbL08g00150.1	OG0018190	185.05	1.62793	0.15517	10.4913	9.47386e-26	5.09369e-25	97.0699	83.3765	90.2288	278.705	282.468	278.45	Gene3D:Name=G3DSA:3.10.20.90;Signature=G3DSA:3.10.20.90;InterProScan=Not integrated;ID=match$139426_61_143:CDD:Name=PB1_UP2;Signature=cd06410;InterProScan=Not integrated;ID=match$139427_44_142 :SUPERFAMILY:Name=SSF54277;Signature=SSF54277;InterProScan=Not integrated;ID=match$139428_56_149 :SMART:Name=PB1 domain;Signature=SM00666;InterProScan=IPR000270;ID=match$139429_55_144 :Pfam:Name=PB1 domain;Signature=PF00564;InterProScan=IPR000270;ID=match$139430_56_143
NbL06g16410.1	OG0006869	1909.5	1.62697	0.0545795	29.8092	2.96534e-195	7.70696e-194	937.276	1000.19	872.282	2891.19	2843.15	2912.94	SUPERFAMILY:Name=HSP20-like chaperone;Signature=SSF49764;InterProScan=IPR008978;ID=match$189635_220_318:SMART:Name=Tetratricopeptide repeat;Signature=SM00028;InterProScan=IPR019734;ID=match$189636_90_123 :SMART:Name=Tetratricopeptide repeat;Signature=SM00028;InterProScan=IPR019734;ID=match$189636_124_157 :SMART:Name=Tetratricopeptide repeat;Signature=SM00028;InterProScan=IPR019734;ID=match$189636_56_89 :ProSiteProfiles:Name=SGS domain profile.;Signature=PS51048;InterProScan=IPR007699;ID=match$189637_333_424 :ProSiteProfiles:Name=CS domain profile.;Signature=PS51203;InterProScan=IPR007052;ID=match$189638_223_312 :SUPERFAMILY:Name=Tetratricopeptide-like helical domain superfamily;Signature=SSF48452;InterProScan=IPR011990;ID=match$189639_63_167 :Gene3D:Name=Tetratricopeptide-like helical domain superfamily;Signature=G3DSA:1.25.40.10;InterProScan=IPR011990;ID=match$189640_46_185 :ProSiteProfiles:Name=TPR repeat profile.;Signature=PS50005;InterProScan=IPR019734;ID=match$189641_90_123 :Pfam:Name=Tetratricopeptide repeat;Signature=PF13181;InterProScan=IPR019734;ID=match$189642_125_156 :Pfam:Name=Tetratricopeptide repeat;Signature=PF13181;InterProScan=IPR019734;ID=match$189642_90_122 :Pfam:Name=SGS domain;Signature=PF05002;InterProScan=IPR007699;ID=match$189643_343_422 :CDD:Name=p23_CS_SGT1_like;Signature=cd06466;InterProScan=Not integrated;ID=match$189644_229_312 :Pfam:Name=CS domain;Signature=PF04969;InterProScan=IPR007052;ID=match$189645_227_302 :Gene3D:Name=HSP20-like chaperone;Signature=G3DSA:2.60.40.790;InterProScan=IPR008978;ID=match$189646_224_314
NbL13g12860.1	OG0065722	70.3808	1.62603	0.263112	6.17997	6.41144e-10	1.95314e-09	30.4305	27.2669	44.6439	118.846	92.7895	108.308	Gene3D:Name=Tryptophan synthase beta subunit-like PLP-dependent enzyme;Signature=G3DSA:3.40.50.1100;InterProScan=IPR036052;ID=match$185624_33_71:Gene3D:Name=Tryptophan synthase beta subunit-like PLP-dependent enzyme;Signature=G3DSA:3.40.50.1100;InterProScan=IPR036052;ID=match$185625_72_226 :SUPERFAMILY:Name=Tryptophan synthase beta subunit-like PLP-dependent enzyme;Signature=SSF53686;InterProScan=IPR036052;ID=match$185626_34_241 :Pfam:Name=Pyridoxal-phosphate dependent enzyme;Signature=PF00291;InterProScan=IPR001926;ID=match$185627_36_231
NbL18g11100.1	OG0004881	88.6819	1.62543	0.227227	7.15332	8.47065e-13	2.95982e-12	46.2192	47.745	36.8798	122.958	133.27	145.02	ProSiteProfiles:Name=Zinc finger RING-type profile.;Signature=PS50089;InterProScan=IPR001841;ID=match$6945_19_68:Pfam:Name=Zinc finger C3HC4 type (RING finger);Signature=PF00097;InterProScan=IPR018957;ID=match$6946_19_67 :SMART:Name=Zinc finger RING-type;Signature=SM00184;InterProScan=IPR001841;ID=match$6947_19_67 :SUPERFAMILY:Name=Zinc finger RING/FYVE/PHD-type;Signature=SSF57850;InterProScan=Not integrated;ID=match$6948_17_89 :Gene3D:Name=Zinc finger RING/FYVE/PHD-type;Signature=G3DSA:3.30.40.10;InterProScan=IPR013083;ID=match$6949_2_96
NbL16g16720.1	OG0008137	236.891	1.62539	0.138132	11.7669	5.77946e-32	3.61414e-31	122.776	113.6	111.536	367.217	364.982	341.233	Gene3D:Name=Histidine kinase/HSP90-like ATPase superfamily;Signature=G3DSA:3.30.565.10;InterProScan=IPR036890;ID=match$57323_5_218:SUPERFAMILY:Name=Histidine kinase/HSP90-like ATPase superfamily;Signature=SSF55874;InterProScan=IPR036890;ID=match$57324_26_202
NbL11g18410.1	OG0004193	622.976	1.62472	0.102698	15.8203	2.25246e-56	2.09597e-55	244.196	361.141	314.282	978.043	925.284	914.91	CDD:Name=CUE_ASCC2;Signature=cd14364;InterProScan=IPR041800;ID=match$25525_529_568:ProSiteProfiles:Name=CUE domain profile.;Signature=PS51140;InterProScan=IPR003892;ID=match$25526_527_570 :SMART:Name=Ubiquitin system component CUE;Signature=SM00546;InterProScan=IPR003892;ID=match$25527_527_569 :Pfam:Name=CUE domain;Signature=PF02845;InterProScan=IPR003892;ID=match$25528_529_569 :SUPERFAMILY:Name=UBA-like superfamily;Signature=SSF46934;InterProScan=IPR009060;ID=match$25529_527_583 :Gene3D:Name=G3DSA:1.10.8.10;Signature=G3DSA:1.10.8.10;InterProScan=Not integrated;ID=match$25530_527_570
NbL09g13940.1	OG0004054	535.045	1.62467	0.094637	17.1674	4.65939e-66	4.8802e-65	251.321	246.116	286.185	796.693	802.284	827.67	ProSiteProfiles:Name=TPR repeat profile.;Signature=PS50005;InterProScan=IPR019734;ID=match$262067_180_213:SUPERFAMILY:Name=Tetratricopeptide-like helical domain superfamily;Signature=SSF48452;InterProScan=IPR011990;ID=match$262068_98_221 :Gene3D:Name=Tetratricopeptide-like helical domain superfamily;Signature=G3DSA:1.25.40.10;InterProScan=IPR011990;ID=match$262070_89_236 :ProSiteProfiles:Name=TPR repeat region circular profile.;Signature=PS50293;InterProScan=Not integrated;ID=match$262071_180_213 :Pfam:Name=Tetratricopeptide repeat;Signature=PF00515;InterProScan=IPR001440;ID=match$262072_181_213 :SMART:Name=Tetratricopeptide repeat;Signature=SM00028;InterProScan=IPR019734;ID=match$262073_180_213 :SMART:Name=Tetratricopeptide repeat;Signature=SM00028;InterProScan=IPR019734;ID=match$262073_103_136 :SMART:Name=Tetratricopeptide repeat;Signature=SM00028;InterProScan=IPR019734;ID=match$262073_146_179
NbL11g00210.1	OG0012777	399.468	1.62447	0.113329	14.3341	1.33952e-46	1.08601e-45	191.844	206.731	189.913	656.565	607.992	543.766
NbL18g05890.1	OG0002431	313.286	1.62348	0.120809	13.4384	3.60005e-41	2.68042e-40	142.269	158.47	160.104	460.772	489.497	468.601	SMART:Name=Protein kinase domain;Signature=SM00220;InterProScan=IPR000719;ID=match$215009_47_294:Gene3D:Name=Transferase(Phosphotransferase) domain 1;Signature=G3DSA:1.10.510.10;InterProScan=Not integrated;ID=match$215010_123_332 :SUPERFAMILY:Name=Protein kinase-like domain superfamily;Signature=SSF56112;InterProScan=IPR011009;ID=match$215011_26_319 :Pfam:Name=Protein kinase domain;Signature=PF00069;InterProScan=IPR000719;ID=match$215012_50_250 :CDD:Name=STKc_IRAK;Signature=cd14066;InterProScan=Not integrated;ID=match$215013_53_320 :Gene3D:Name=Phosphorylase Kinase domain 1;Signature=G3DSA:3.30.200.20;InterProScan=Not integrated;ID=match$215014_18_122 :ProSiteProfiles:Name=Protein kinase domain profile.;Signature=PS50011;InterProScan=IPR000719;ID=match$215015_47_361
NbL06g29110.1	OG0000805	440.873	1.62336	0.105367	15.4067	1.47478e-53	1.32443e-52	234.668	218.443	196.036	694.16	634.566	667.366	SUPERFAMILY:Name=Metallo-dependent phosphatase-like;Signature=SSF56300;InterProScan=IPR029052;ID=match$93538_18_297:Pfam:Name=Calcineurin-like phosphoesterase;Signature=PF00149;InterProScan=IPR004843;ID=match$93539_54_246 :Pfam:Name=Serine-threonine protein phosphatase N-terminal domain;Signature=PF16891;InterProScan=IPR031675;ID=match$93540_6_51 :PRINTS:Name=Serine/threonine phosphatase family signature;Signature=PR00114;InterProScan=IPR006186;ID=match$93541_83_110 :PRINTS:Name=Serine/threonine phosphatase family signature;Signature=PR00114;InterProScan=IPR006186;ID=match$93541_258_274 :PRINTS:Name=Serine/threonine phosphatase family signature;Signature=PR00114;InterProScan=IPR006186;ID=match$93541_150_176 :PRINTS:Name=Serine/threonine phosphatase family signature;Signature=PR00114;InterProScan=IPR006186;ID=match$93541_236_256 :PRINTS:Name=Serine/threonine phosphatase family signature;Signature=PR00114;InterProScan=IPR006186;ID=match$93541_54_81 :PRINTS:Name=Serine/threonine phosphatase family signature;Signature=PR00114;InterProScan=IPR006186;ID=match$93541_179_206 :PRINTS:Name=Serine/threonine phosphatase family signature;Signature=PR00114;InterProScan=IPR006186;ID=match$93541_116_140 :CDD:Name=MPP_PP1_PPKL;Signature=cd07414;InterProScan=Not integrated;ID=match$93542_6_294 :SMART:Name=Serine/threonine-specific protein phosphatase/bis(5-nucleosyl)-tetraphosphatase;Signature=SM00156;InterProScan=IPR006186;ID=match$93543_26_296 :Gene3D:Name=Metallo-dependent phosphatase-like;Signature=G3DSA:3.60.21.10;InterProScan=IPR029052;ID=match$93544_1_305
NbL04g18030.1	OG0002035	1365.49	1.62285	0.0615646	26.3601	3.93121e-153	8.20838e-152	645.234	720.081	648.147	2026.62	2061.28	2091.56	Pfam:Name=Cytidylyltransferase family;Signature=PF01148;InterProScan=Not integrated;ID=match$115562_51_381
NbL15g16970.1	OG0000180	40.4644	1.62281	0.330999	4.90276	9.45009e-07	2.38178e-06	17.9352	19.1348	22.3149	66.7258	61.1727	55.503	SUPERFAMILY:Name=Glycoside hydrolase superfamily;Signature=SSF51445;InterProScan=IPR017853;ID=match$38905_21_340:SMART:Name=X8 domain;Signature=SM00768;InterProScan=IPR012946;ID=match$38906_358_444 :Pfam:Name=X8 domain;Signature=PF07983;InterProScan=IPR012946;ID=match$38907_359_431 :Gene3D:Name=G3DSA:1.20.58.1040;Signature=G3DSA:1.20.58.1040;InterProScan=Not integrated;ID=match$38908_353_448 :Gene3D:Name=G3DSA:3.20.20.80;Signature=G3DSA:3.20.20.80;InterProScan=Not integrated;ID=match$38909_19_346 :Pfam:Name=Glycosyl hydrolases family 17;Signature=PF00332;InterProScan=IPR000490;ID=match$38911_21_341
NbL12g21780.1	OG0029025	3384.99	1.62262	0.0417643	38.8518	0	0	1634.18	1676.98	1669.11	5116.29	5245.96	4967.38	CDD:Name=AP2;Signature=cd00018;InterProScan=IPR001471;ID=match$114049_168_228:SMART:Name=AP2/ERF domain;Signature=SM00380;InterProScan=IPR001471;ID=match$114050_169_232 :SUPERFAMILY:Name=DNA-binding domain superfamily;Signature=SSF54171;InterProScan=IPR016177;ID=match$114051_169_227 :PRINTS:Name=Ethylene responsive element binding protein signature;Signature=PR00367;InterProScan=IPR001471;ID=match$114052_192_208 :PRINTS:Name=Ethylene responsive element binding protein signature;Signature=PR00367;InterProScan=IPR001471;ID=match$114052_170_181 :Gene3D:Name=AP2/ERF domain superfamily;Signature=G3DSA:3.30.730.10;InterProScan=IPR036955;ID=match$114053_169_227 :ProSiteProfiles:Name=AP2/ERF domain profile.;Signature=PS51032;InterProScan=IPR001471;ID=match$114054_169_226 :Pfam:Name=AP2 domain;Signature=PF00847;InterProScan=IPR001471;ID=match$114055_170_219
NbL18g16270.1	OG0000671	57.1638	1.62231	0.290746	5.57981	2.40786e-08	6.73456e-08	38.9642	19.1198	25.2304	92.2131	83.6955	83.7598	Pfam:Name=2OG-Fe(II) oxygenase superfamily;Signature=PF13532;InterProScan=IPR027450;ID=match$108270_187_355:Gene3D:Name=Alpha-ketoglutarate-dependent dioxygenase AlkB-like superfamily;Signature=G3DSA:2.60.120.590;InterProScan=IPR037151;ID=match$108271_165_356 :SUPERFAMILY:Name=SSF51197;Signature=SSF51197;InterProScan=Not integrated;ID=match$108272_180_355
NbL01g06140.1	OG0000398	36.5821	1.6218	0.35108	4.61945	3.8475e-06	9.27025e-06	14.7133	23.1963	16.4986	51.7028	53.1202	60.2615	SUPERFAMILY:Name=Alpha/Beta hydrolase fold;Signature=SSF53474;InterProScan=IPR029058;ID=match$231356_103_196:Pfam:Name=Putative serine esterase (DUF676);Signature=PF05057;InterProScan=IPR007751;ID=match$231357_100_240 :Gene3D:Name=Alpha/Beta hydrolase fold;Signature=G3DSA:3.40.50.1820;InterProScan=IPR029058;ID=match$231358_104_207
NbL18g12780.1	OG0005479	1932.66	1.62139	0.0522626	31.024	2.56134e-211	7.10133e-210	956.302	979.249	913.136	2964.93	2937.38	2844.94	ProSiteProfiles:Name=EF-hand calcium-binding domain profile.;Signature=PS50222;InterProScan=IPR002048;ID=match$24998_21_56:Gene3D:Name=G3DSA:1.10.238.10;Signature=G3DSA:1.10.238.10;InterProScan=Not integrated;ID=match$24999_25_330 :SUPERFAMILY:Name=EF-hand domain pair;Signature=SSF47473;InterProScan=IPR011992;ID=match$25000_29_332 :SMART:Name=EF-hand domain;Signature=SM00054;InterProScan=IPR002048;ID=match$25001_25_53 :SMART:Name=EF-hand domain;Signature=SM00054;InterProScan=IPR002048;ID=match$25001_247_275 :SMART:Name=EF-hand domain;Signature=SM00054;InterProScan=IPR002048;ID=match$25001_293_321
NbL14g32750.1	OG0004252	227.908	1.61907	0.142005	11.4015	4.10808e-30	2.4625e-29	113.447	111.86	110.639	367.178	319.667	344.657	Pfam:Name=YIF1;Signature=PF03878;InterProScan=IPR005578;ID=match$97245_41_260
NbL16g14260.1	OG0012887	53.2025	1.61819	0.298344	5.42391	5.83079e-08	1.59342e-07	23.2383	25.9823	29.1026	88.5918	62.9554	89.3446	Pfam:Name=PPR repeat;Signature=PF12854;InterProScan=IPR002885;ID=match$16330_404_436:Pfam:Name=PPR repeat;Signature=PF12854;InterProScan=IPR002885;ID=match$16330_439_467 :Gene3D:Name=Tetratricopeptide-like helical domain superfamily;Signature=G3DSA:1.25.40.10;InterProScan=IPR011990;ID=match$16331_366_493 :Gene3D:Name=Tetratricopeptide-like helical domain superfamily;Signature=G3DSA:1.25.40.10;InterProScan=IPR011990;ID=match$16331_74_213 :ProSiteProfiles:Name=Pentatricopeptide (PPR) repeat profile.;Signature=PS51375;InterProScan=IPR002885;ID=match$16332_408_442 :ProSiteProfiles:Name=Pentatricopeptide (PPR) repeat profile.;Signature=PS51375;InterProScan=IPR002885;ID=match$16333_514_548 :Gene3D:Name=Tetratricopeptide-like helical domain superfamily;Signature=G3DSA:1.25.40.10;InterProScan=IPR011990;ID=match$16334_214_365 :Pfam:Name=PPR repeat family;Signature=PF13041;InterProScan=IPR002885;ID=match$16335_266_305 :Gene3D:Name=Tetratricopeptide-like helical domain superfamily;Signature=G3DSA:1.25.40.10;InterProScan=IPR011990;ID=match$16336_494_615 :ProSiteProfiles:Name=Pentatricopeptide (PPR) repeat profile.;Signature=PS51375;InterProScan=IPR002885;ID=match$16337_373_407 :ProSiteProfiles:Name=Pentatricopeptide (PPR) repeat profile.;Signature=PS51375;InterProScan=IPR002885;ID=match$16338_443_477 :Pfam:Name=PPR repeat;Signature=PF01535;InterProScan=IPR002885;ID=match$16339_517_545 :ProSiteProfiles:Name=Pentatricopeptide (PPR) repeat profile.;Signature=PS51375;InterProScan=IPR002885;ID=match$16340_266_300
NbL01g23650.1	OG0011285	83.2397	1.61798	0.2355	6.8704	6.4023e-12	2.14851e-11	43.6737	44.7719	34.9165	133.904	132.266	109.907
NbL07g00780.1	OG0011695	41.8501	1.61791	0.328345	4.92748	8.32971e-07	2.10757e-06	25.134	19.0754	17.4701	70.5908	59.5116	59.3189	Pfam:Name=Frigida-like protein;Signature=PF07899;InterProScan=IPR012474;ID=match$59027_10_111
NbL02g06870.1	OG0002499	172.038	1.61759	0.162205	9.9725	2.01102e-23	1.01919e-22	87.7736	76.6178	88.2671	246.118	259.85	273.604	Pfam:Name=Amino acid permease;Signature=PF00324;InterProScan=IPR004841;ID=match$165222_149_625:Pfam:Name=Solute carrier family 12;Signature=PF03522;InterProScan=IPR018491;ID=match$165223_659_780 :Pfam:Name=Solute carrier family 12;Signature=PF03522;InterProScan=IPR018491;ID=match$165223_791_986 :Gene3D:Name=G3DSA:1.20.1740.10;Signature=G3DSA:1.20.1740.10;InterProScan=Not integrated;ID=match$165230_143_607
NbL16g06600.1	OG0000327	109.576	1.61736	0.204216	7.91985	2.378e-15	9.23463e-15	61.3798	50.6382	49.4646	177.733	153.728	164.511	PRINTS:Name=Myosin heavy chain signature;Signature=PR00193;InterProScan=IPR001609;ID=match$146573_429_457:PRINTS:Name=Myosin heavy chain signature;Signature=PR00193;InterProScan=IPR001609;ID=match$146573_92_111 :PRINTS:Name=Myosin heavy chain signature;Signature=PR00193;InterProScan=IPR001609;ID=match$146573_482_510 :PRINTS:Name=Myosin heavy chain signature;Signature=PR00193;InterProScan=IPR001609;ID=match$146573_149_174 :PRINTS:Name=Myosin heavy chain signature;Signature=PR00193;InterProScan=IPR001609;ID=match$146573_196_223 :Pfam:Name=Myosin N-terminal SH3-like domain;Signature=PF02736;InterProScan=IPR004009;ID=match$146574_10_51 :SMART:Name=IQ motif EF-hand binding site;Signature=SM00015;InterProScan=IPR000048;ID=match$146575_853_875 :SMART:Name=IQ motif EF-hand binding site;Signature=SM00015;InterProScan=IPR000048;ID=match$146575_830_852 :SMART:Name=IQ motif EF-hand binding site;Signature=SM00015;InterProScan=IPR000048;ID=match$146575_757_779 :SMART:Name=IQ motif EF-hand binding site;Signature=SM00015;InterProScan=IPR000048;ID=match$146575_782_804 :SMART:Name=IQ motif EF-hand binding site;Signature=SM00015;InterProScan=IPR000048;ID=match$146575_734_756 :SMART:Name=IQ motif EF-hand binding site;Signature=SM00015;InterProScan=IPR000048;ID=match$146575_805_827 :ProSiteProfiles:Name=Myosin motor domain profile.;Signature=PS51456;InterProScan=IPR001609;ID=match$146576_62_732 :Gene3D:Name=Kinesin motor domain superfamily;Signature=G3DSA:3.40.850.10;InterProScan=IPR036961;ID=match$146577_65_662 :SMART:Name=Myosin head motor domain;Signature=SM00242;InterProScan=IPR001609;ID=match$146578_56_733 :CDD:Name=Prefoldin;Signature=cd00890;InterProScan=Not integrated;ID=match$146579_886_1044 :ProSiteProfiles:Name=IQ motif profile.;Signature=PS50096;InterProScan=IPR000048;ID=match$146580_735_764 :SUPERFAMILY:Name=P-loop containing nucleoside triphosphate hydrolase;Signature=SSF52540;InterProScan=IPR027417;ID=match$146581_785_882 :ProSiteProfiles:Name=IQ motif profile.;Signature=PS50096;InterProScan=IPR000048;ID=match$146582_806_834 :CDD:Name=MyosinXI_CBD;Signature=cd15475;InterProScan=IPR037975;ID=match$146583_1110_1492 :Gene3D:Name=G3DSA:1.10.10.820;Signature=G3DSA:1.10.10.820;InterProScan=Not integrated;ID=match$146584_252_310 :CDD:Name=MYSc_Myo11;Signature=cd01384;InterProScan=IPR036018;ID=match$146585_76_720 :ProSiteProfiles:Name=IQ motif profile.;Signature=PS50096;InterProScan=IPR000048;ID=match$146586_758_787 :ProSiteProfiles:Name=IQ motif profile.;Signature=PS50096;InterProScan=IPR000048;ID=match$146587_783_810 :ProSiteProfiles:Name=IQ motif profile.;Signature=PS50096;InterProScan=IPR000048;ID=match$146588_831_857 :Pfam:Name=IQ calmodulin-binding motif;Signature=PF00612;InterProScan=IPR000048;ID=match$146589_832_852 :Pfam:Name=IQ calmodulin-binding motif;Signature=PF00612;InterProScan=IPR000048;ID=match$146589_737_755 :Pfam:Name=IQ calmodulin-binding motif;Signature=PF00612;InterProScan=IPR000048;ID=match$146589_785_804 :ProSiteProfiles:Name=IQ motif profile.;Signature=PS50096;InterProScan=IPR000048;ID=match$146590_854_883 :SUPERFAMILY:Name=P-loop containing nucleoside triphosphate hydrolase;Signature=SSF52540;InterProScan=IPR027417;ID=match$146591_39_784 :ProSiteProfiles:Name=Dilute domain profile.;Signature=PS51126;InterProScan=IPR002710;ID=match$146592_1159_1470 :Pfam:Name=DIL domain;Signature=PF01843;InterProScan=IPR002710;ID=match$146593_1344_1448 :Gene3D:Name=G3DSA:1.20.5.190;Signature=G3DSA:1.20.5.190;InterProScan=Not integrated;ID=match$146594_785_831 :Gene3D:Name=G3DSA:1.20.5.190;Signature=G3DSA:1.20.5.190;InterProScan=Not integrated;ID=match$146594_733_784 :Gene3D:Name=G3DSA:1.20.5.190;Signature=G3DSA:1.20.5.190;InterProScan=Not integrated;ID=match$146594_832_882 :ProSiteProfiles:Name=Myosin N-terminal SH3-like domain profile.;Signature=PS51844;InterProScan=IPR004009;ID=match$146595_8_57 :Gene3D:Name=G3DSA:1.20.58.530;Signature=G3DSA:1.20.58.530;InterProScan=Not integrated;ID=match$146596_439_623 :Gene3D:Name=G3DSA:1.20.120.720;Signature=G3DSA:1.20.120.720;InterProScan=Not integrated;ID=match$146597_312_601 :Gene3D:Name=G3DSA:3.30.70.1590;Signature=G3DSA:3.30.70.1590;InterProScan=Not integrated;ID=match$146598_667_730 :SMART:Name=Dilute domain;Signature=SM01132;InterProScan=IPR002710;ID=match$146599_1344_1451 :Pfam:Name=Myosin head (motor domain);Signature=PF00063;InterProScan=IPR001609;ID=match$146600_64_720
NbL08g01850.1	OG0004924	1951.5	1.61692	0.0539105	29.9926	1.22373e-197	3.21634e-196	986.447	987.726	908.22	2838.06	2977.46	3011.06	Gene3D:Name=P-loop containing nucleoside triphosphate hydrolase;Signature=G3DSA:3.40.50.300;InterProScan=IPR027417;ID=match$100299_128_308:Pfam:Name=AAA+ lid domain;Signature=PF17862;InterProScan=IPR041569;ID=match$100300_331_373 :CDD:Name=AAA;Signature=cd00009;InterProScan=Not integrated;ID=match$100301_141_308 :Gene3D:Name=G3DSA:1.10.8.60;Signature=G3DSA:1.10.8.60;InterProScan=Not integrated;ID=match$100302_309_379 :Pfam:Name=ATPase family associated with various cellular activities (AAA);Signature=PF00004;InterProScan=IPR003959;ID=match$100303_175_308 :SUPERFAMILY:Name=P-loop containing nucleoside triphosphate hydrolase;Signature=SSF52540;InterProScan=IPR027417;ID=match$100304_135_383 :SMART:Name=AAA+ ATPase domain;Signature=SM00382;InterProScan=IPR003593;ID=match$100305_171_310 :Pfam:Name=Proteasomal ATPase OB C-terminal domain;Signature=PF16450;InterProScan=IPR032501;ID=match$100306_62_117 :Gene3D:Name=G3DSA:2.40.50.140;Signature=G3DSA:2.40.50.140;InterProScan=Not integrated;ID=match$100307_23_127
NbL10g23270.1	OG0001074	3460.68	1.61677	0.0416473	38.8206	0	0	1748.01	1618.31	1731.2	5139.69	5280.99	5245.89	CDD:Name=AOX;Signature=cd01053;InterProScan=IPR002680;ID=match$200920_170_337:Pfam:Name=Alternative oxidase;Signature=PF01786;InterProScan=IPR002680;ID=match$200921_142_333 :Gene3D:Name=Alternative oxidase superfamily;Signature=G3DSA:1.20.1260.140;InterProScan=IPR038659;ID=match$200922_104_350
NbL03g19880.1	OG0067478	22.3771	1.61677	0.44364	3.64432	0.000268103	0.000549462	12.4399	10.8752	9.69649	28.9327	36.7185	35.6
NbL05g10930.1	OG0002271	35.377	1.61664	0.359173	4.50101	6.76314e-06	1.594e-05	22.1304	10.9289	18.4362	55.8007	50.3896	54.5762
NbL02g28810.1	OG0004415	136.369	1.61644	0.186206	8.68092	3.92581e-18	1.6873e-17	67.3589	61.4411	71.8139	232.766	188.113	196.72	Gene3D:Name=G3DSA:6.10.250.1770;Signature=G3DSA:6.10.250.1770;InterProScan=Not integrated;ID=match$180688_289_331:Pfam:Name=Ribosomal RNA-processing protein 7 (RRP7) C-terminal domain;Signature=PF12923;InterProScan=IPR024326;ID=match$180689_209_331 :CDD:Name=RRP7_Rrp7A;Signature=cd12951;InterProScan=Not integrated;ID=match$180690_198_331
NbL06g05500.1	OG0000696	1868.08	1.61626	0.0518448	31.175	2.32262e-213	6.49529e-212	931.629	938.551	889.465	2816.13	2823.31	2809.4	Gene3D:Name=P-loop containing nucleoside triphosphate hydrolase;Signature=G3DSA:3.40.50.300;InterProScan=IPR027417;ID=match$159710_275_474:CDD:Name=AAA;Signature=cd00009;InterProScan=Not integrated;ID=match$159711_309_466 :SUPERFAMILY:Name=Clp N-terminal domain superfamily;Signature=SSF81923;InterProScan=IPR036628;ID=match$159712_96_240 :Pfam:Name=AAA domain (Cdc48 subfamily);Signature=PF07724;InterProScan=IPR003959;ID=match$159713_673_849 :SUPERFAMILY:Name=P-loop containing nucleoside triphosphate hydrolase;Signature=SSF52540;InterProScan=IPR027417;ID=match$159714_287_543 :Pfam:Name=Clp amino terminal domain pathogenicity island component;Signature=PF02861;InterProScan=IPR004176;ID=match$159715_197_243 :Pfam:Name=Clp amino terminal domain pathogenicity island component;Signature=PF02861;InterProScan=IPR004176;ID=match$159715_110_157 :SUPERFAMILY:Name=P-loop containing nucleoside triphosphate hydrolase;Signature=SSF52540;InterProScan=IPR027417;ID=match$159716_623_940 :ProSiteProfiles:Name=Clp repeat (R) domain profile.;Signature=PS51903;InterProScan=IPR004176;ID=match$159717_95_250 :Pfam:Name=ATPase family associated with various cellular activities (AAA);Signature=PF00004;InterProScan=IPR003959;ID=match$159718_331_450 :Gene3D:Name=P-loop containing nucleoside triphosphate hydrolase;Signature=G3DSA:3.40.50.300;InterProScan=IPR027417;ID=match$159719_476_593 :Gene3D:Name=P-loop containing nucleoside triphosphate hydrolase;Signature=G3DSA:3.40.50.300;InterProScan=IPR027417;ID=match$159720_606_854 :CDD:Name=AAA;Signature=cd00009;InterProScan=Not integrated;ID=match$159721_648_796 :SMART:Name=Clp ATPase C-terminal;Signature=SM01086;InterProScan=IPR019489;ID=match$159722_855_945 :Gene3D:Name=G3DSA:1.10.8.60;Signature=G3DSA:1.10.8.60;InterProScan=Not integrated;ID=match$159723_855_957 :SMART:Name=AAA+ ATPase domain;Signature=SM00382;InterProScan=IPR003593;ID=match$159724_674_816 :SMART:Name=AAA+ ATPase domain;Signature=SM00382;InterProScan=IPR003593;ID=match$159724_326_475 :Pfam:Name=C-terminal D2-small domain of ClpB protein;Signature=PF10431;InterProScan=IPR019489;ID=match$159725_855_933 :Gene3D:Name=Clp N-terminal domain superfamily;Signature=G3DSA:1.10.1780.10;InterProScan=IPR036628;ID=match$159726_93_251 :Pfam:Name=AAA lid domain;Signature=PF17871;InterProScan=IPR041546;ID=match$159727_474_572 :PRINTS:Name=ATP-dependent Clp protease ATP-binding subunit signature;Signature=PR00300;InterProScan=IPR001270;ID=match$159728_723_741 :PRINTS:Name=ATP-dependent Clp protease ATP-binding subunit signature;Signature=PR00300;InterProScan=IPR001270;ID=match$159728_752_770 :PRINTS:Name=ATP-dependent Clp protease ATP-binding subunit signature;Signature=PR00300;InterProScan=IPR001270;ID=match$159728_785_799 :PRINTS:Name=ATP-dependent Clp protease ATP-binding subunit signature;Signature=PR00300;InterProScan=IPR001270;ID=match$159728_678_696
NbL19g01420.1	OG0064425	40.0479	1.61625	0.338151	4.77967	1.75586e-06	4.34286e-06	14.5056	25.8296	19.4076	55.2833	59.6968	65.5645
NbL15g12350.1	OG0005717	135.848	1.61623	0.1873	8.62907	6.18523e-18	2.63972e-17	65.5334	60.1869	73.7215	182.982	203.227	229.44	ProSiteProfiles:Name=Prokaryotic membrane lipoprotein lipid attachment site profile.;Signature=PS51257;InterProScan=Not integrated;ID=match$94400_1_34:Pfam:Name=Mitochondrial-associated sphingomyelin phosphodiesterase;Signature=PF14724;InterProScan=IPR024129;ID=match$94402_105_209
NbL19g05580.1	OG0005474	397.582	1.61612	0.106987	15.1057	1.48466e-51	1.29477e-50	202.779	198.274	186.26	595.748	586.402	616.027	ProSiteProfiles:Name=Reverse transcriptase (RT) catalytic domain profile.;Signature=PS50878;InterProScan=IPR000477;ID=match$216542_221_493:Gene3D:Name=P-loop containing nucleoside triphosphate hydrolase;Signature=G3DSA:3.40.50.300;InterProScan=IPR027417;ID=match$216543_176_305 :CDD:Name=RT_nLTR_like;Signature=cd01650;InterProScan=Not integrated;ID=match$216544_272_493 :Pfam:Name=Proteasomal ATPase OB C-terminal domain;Signature=PF16450;InterProScan=IPR032501;ID=match$216545_110_165 :CDD:Name=AAA;Signature=cd00009;InterProScan=Not integrated;ID=match$216546_189_309 :Pfam:Name=Reverse transcriptase (RNA-dependent DNA polymerase);Signature=PF00078;InterProScan=IPR000477;ID=match$216547_272_491 :Pfam:Name=ATPase family associated with various cellular activities (AAA);Signature=PF00004;InterProScan=IPR003959;ID=match$216548_223_266 :Gene3D:Name=G3DSA:2.40.50.140;Signature=G3DSA:2.40.50.140;InterProScan=Not integrated;ID=match$216549_68_175 :SUPERFAMILY:Name=DNA/RNA polymerase superfamily;Signature=SSF56672;InterProScan=IPR043502;ID=match$216550_279_470 :SUPERFAMILY:Name=P-loop containing nucleoside triphosphate hydrolase;Signature=SSF52540;InterProScan=IPR027417;ID=match$216551_179_264
NbL18g26510.1	OG0000120	83.6164	1.6151	0.232464	6.94773	3.71219e-12	1.25895e-11	40.6542	48.9589	34.8943	130.57	120.554	126.067	Gene3D:Name=HSP20-like chaperone;Signature=G3DSA:2.60.40.790;InterProScan=IPR008978;ID=match$106601_9_153:CDD:Name=ACD_ScHsp26_like;Signature=cd06472;InterProScan=Not integrated;ID=match$106602_47_138 :Pfam:Name=Hsp20/alpha crystallin family;Signature=PF00011;InterProScan=IPR002068;ID=match$106603_49_151 :SUPERFAMILY:Name=HSP20-like chaperone;Signature=SSF49764;InterProScan=IPR008978;ID=match$106604_18_152 :ProSiteProfiles:Name=Small heat shock protein (sHSP) domain profile.;Signature=PS01031;InterProScan=IPR002068;ID=match$106605_39_153
NbL10g19410.1	OG0005228	131.218	1.61491	0.192246	8.40027	4.45461e-17	1.84592e-16	54.7166	57.3395	80.5503	205.724	200.72	188.26	ProSiteProfiles:Name=Solute carrier (Solcar) repeat profile.;Signature=PS50920;InterProScan=IPR018108;ID=match$46288_25_119:SUPERFAMILY:Name=Mitochondrial carrier domain superfamily;Signature=SSF103506;InterProScan=IPR023395;ID=match$46289_26_312 :PRINTS:Name=Mitochondrial carrier protein signature;Signature=PR00926;InterProScan=IPR002067;ID=match$46290_146_164 :PRINTS:Name=Mitochondrial carrier protein signature;Signature=PR00926;InterProScan=IPR002067;ID=match$46290_43_57 :PRINTS:Name=Mitochondrial carrier protein signature;Signature=PR00926;InterProScan=IPR002067;ID=match$46290_238_260 :PRINTS:Name=Mitochondrial carrier protein signature;Signature=PR00926;InterProScan=IPR002067;ID=match$46290_193_211 :PRINTS:Name=Mitochondrial carrier protein signature;Signature=PR00926;InterProScan=IPR002067;ID=match$46290_94_114 :PRINTS:Name=Mitochondrial carrier protein signature;Signature=PR00926;InterProScan=IPR002067;ID=match$46290_30_43 :Gene3D:Name=Mitochondrial carrier domain superfamily;Signature=G3DSA:1.50.40.10;InterProScan=IPR023395;ID=match$46291_29_319 :ProSiteProfiles:Name=Solute carrier (Solcar) repeat profile.;Signature=PS50920;InterProScan=IPR018108;ID=match$46292_131_220 :Pfam:Name=Mitochondrial carrier protein;Signature=PF00153;InterProScan=IPR018108;ID=match$46293_24_123 :Pfam:Name=Mitochondrial carrier protein;Signature=PF00153;InterProScan=IPR018108;ID=match$46293_229_318 :Pfam:Name=Mitochondrial carrier protein;Signature=PF00153;InterProScan=IPR018108;ID=match$46293_134_224 :ProSiteProfiles:Name=Solute carrier (Solcar) repeat profile.;Signature=PS50920;InterProScan=IPR018108;ID=match$46294_233_316 :PRINTS:Name=Adenine nucleotide translocator signature;Signature=PR00927;InterProScan=IPR002113;ID=match$46295_131_144 :PRINTS:Name=Adenine nucleotide translocator signature;Signature=PR00927;InterProScan=IPR002113;ID=match$46295_72_93 :PRINTS:Name=Adenine nucleotide translocator signature;Signature=PR00927;InterProScan=IPR002113;ID=match$46295_105_117 :PRINTS:Name=Adenine nucleotide translocator signature;Signature=PR00927;InterProScan=IPR002113;ID=match$46295_27_39 :PRINTS:Name=Adenine nucleotide translocator signature;Signature=PR00927;InterProScan=IPR002113;ID=match$46295_234_250
NbL11g03240.1	OG0005912	1299.16	1.61485	0.0613861	26.3064	1.61995e-152	3.36237e-151	611.479	646.289	660.763	1940.47	1969.52	1966.44	Pfam:Name=GHMP kinases N terminal domain;Signature=PF00288;InterProScan=IPR006204;ID=match$20630_116_174:SUPERFAMILY:Name=Ribosomal protein S5 domain 2-type fold;Signature=SSF54211;InterProScan=IPR020568;ID=match$20631_12_196 :SUPERFAMILY:Name=GHMP kinase C-terminal domain superfamily;Signature=SSF55060;InterProScan=IPR036554;ID=match$20632_202_419 :Gene3D:Name=GHMP kinase C-terminal domain superfamily;Signature=G3DSA:3.30.70.890;InterProScan=IPR036554;ID=match$20633_196_405 :Gene3D:Name=Ribosomal protein S5 domain 2-type fold subgroup;Signature=G3DSA:3.30.230.10;InterProScan=IPR014721;ID=match$20634_14_195 :Pfam:Name=Mevalonate 5-diphosphate decarboxylase C-terminal domain;Signature=PF18376;InterProScan=IPR041431;ID=match$20635_205_405
NbL10g11100.1	OG0000058	282.33	1.61484	0.129913	12.4302	1.7923e-35	1.20912e-34	160.383	124.384	130.977	422.266	433.594	422.375	PRINTS:Name=Pollen allergen Amb family signature;Signature=PR00807;InterProScan=IPR018082;ID=match$150401_215_236:PRINTS:Name=Pollen allergen Amb family signature;Signature=PR00807;InterProScan=IPR018082;ID=match$150401_91_108 :PRINTS:Name=Pollen allergen Amb family signature;Signature=PR00807;InterProScan=IPR018082;ID=match$150401_317_336 :PRINTS:Name=Pollen allergen Amb family signature;Signature=PR00807;InterProScan=IPR018082;ID=match$150401_115_140 :PRINTS:Name=Pollen allergen Amb family signature;Signature=PR00807;InterProScan=IPR018082;ID=match$150401_388_411 :PRINTS:Name=Pollen allergen Amb family signature;Signature=PR00807;InterProScan=IPR018082;ID=match$150401_359_383 :PRINTS:Name=Pollen allergen Amb family signature;Signature=PR00807;InterProScan=IPR018082;ID=match$150401_151_167 :PRINTS:Name=Pollen allergen Amb family signature;Signature=PR00807;InterProScan=IPR018082;ID=match$150401_295_314 :SUPERFAMILY:Name=Pectin lyase fold/virulence factor;Signature=SSF51126;InterProScan=IPR011050;ID=match$150402_69_408 :Pfam:Name=Pectate lyase;Signature=PF00544;InterProScan=IPR002022;ID=match$150403_151_334 :Gene3D:Name=Pectin lyase fold;Signature=G3DSA:2.160.20.10;InterProScan=IPR012334;ID=match$150405_68_410 :SMART:Name=Pectate lyase;Signature=SM00656;InterProScan=IPR002022;ID=match$150406_143_340
NbL16g09170.1	OG0005293	174.827	1.61436	0.163357	9.88236	4.96496e-23	2.48207e-22	94.7282	75.0963	87.3407	270.843	278.117	242.838	Pfam:Name=RNAse P Rpr2/Rpp21/SNM1 subunit domain;Signature=PF04032;InterProScan=IPR007175;ID=match$127241_43_132:Gene3D:Name=G3DSA:6.20.50.20;Signature=G3DSA:6.20.50.20;InterProScan=Not integrated;ID=match$127242_85_138
NbL07g01650.1	OG0005933	400.12	1.61422	0.108939	14.8177	1.12634e-49	9.55853e-49	210.486	184.319	195.063	617.915	567.946	624.993	ProSiteProfiles:Name=DCUN1 domain profile.;Signature=PS51229;InterProScan=IPR005176;ID=match$102584_134_325:Gene3D:Name=DCN1-like PONY binding domain;Signature=G3DSA:1.10.238.200;InterProScan=IPR042460;ID=match$102585_224_329 :SUPERFAMILY:Name=EF-hand domain pair;Signature=SSF47473;InterProScan=IPR011992;ID=match$102586_134_202 :Pfam:Name=Cullin binding;Signature=PF03556;InterProScan=IPR005176;ID=match$102587_209_322 :Gene3D:Name=G3DSA:1.10.238.10;Signature=G3DSA:1.10.238.10;InterProScan=Not integrated;ID=match$102588_132_222
NbL01g20800.1	OG0001425	209.663	1.61396	0.163375	9.87883	5.14321e-23	2.57026e-22	84.0496	133.702	95.1092	349.304	293.539	302.272	SMART:Name=C2 domain;Signature=SM00239;InterProScan=IPR000008;ID=match$97677_11_108:PRINTS:Name=Proline rich extensin signature;Signature=PR01217;InterProScan=Not integrated;ID=match$97678_185_206 :PRINTS:Name=Proline rich extensin signature;Signature=PR01217;InterProScan=Not integrated;ID=match$97678_143_159 :PRINTS:Name=Proline rich extensin signature;Signature=PR01217;InterProScan=Not integrated;ID=match$97678_166_178 :PRINTS:Name=Proline rich extensin signature;Signature=PR01217;InterProScan=Not integrated;ID=match$97678_212_228 :CDD:Name=C2;Signature=cd00030;InterProScan=Not integrated;ID=match$97679_12_109 :SUPERFAMILY:Name=C2 domain superfamily;Signature=SSF49562;InterProScan=IPR035892;ID=match$97680_5_130 :ProSiteProfiles:Name=C2 domain profile.;Signature=PS50004;InterProScan=IPR000008;ID=match$97681_1_110 :Pfam:Name=C2 domain;Signature=PF00168;InterProScan=IPR000008;ID=match$97682_11_102 :Gene3D:Name=C2 domain superfamily;Signature=G3DSA:2.60.40.150;InterProScan=IPR035892;ID=match$97683_10_130
NbL15g00700.1	OG0000738	30.9358	1.61368	0.386621	4.17381	2.99541e-05	6.69641e-05	14.6747	17.7169	13.5893	35.6893	54.979	48.9655	Gene3D:Name=P-loop containing nucleoside triphosphate hydrolase;Signature=G3DSA:3.40.50.300;InterProScan=IPR027417;ID=match$78266_2_207:SUPERFAMILY:Name=P-loop containing nucleoside triphosphate hydrolase;Signature=SSF52540;InterProScan=IPR027417;ID=match$78267_43_202
NbL03g02010.1	OG0012679	140.618	1.61362	0.183917	8.77364	1.72977e-18	7.527e-18	84.9576	59.9708	62.109	208.093	207.247	221.328	Pfam:Name=SRF-type transcription factor (DNA-binding and dimerisation domain);Signature=PF00319;InterProScan=IPR002100;ID=match$83976_10_57:Pfam:Name=K-box region;Signature=PF01486;InterProScan=IPR002487;ID=match$83977_92_171 :Gene3D:Name=Transcription factor MADS-box superfamily;Signature=G3DSA:3.40.1810.10;InterProScan=IPR036879;ID=match$83978_14_77 :SMART:Name=Transcription factor MADS-box;Signature=SM00432;InterProScan=IPR002100;ID=match$83979_1_60 :SUPERFAMILY:Name=Transcription factor MADS-box superfamily;Signature=SSF55455;InterProScan=IPR036879;ID=match$83980_3_81 :ProSiteProfiles:Name=K-box domain profile.;Signature=PS51297;InterProScan=IPR002487;ID=match$83981_87_177 :CDD:Name=MADS_MEF2_like;Signature=cd00265;InterProScan=IPR033896;ID=match$83982_3_77 :PRINTS:Name=MADS domain signature;Signature=PR00404;InterProScan=IPR002100;ID=match$83983_23_38 :PRINTS:Name=MADS domain signature;Signature=PR00404;InterProScan=IPR002100;ID=match$83983_38_59 :PRINTS:Name=MADS domain signature;Signature=PR00404;InterProScan=IPR002100;ID=match$83983_3_23 :ProSiteProfiles:Name=MADS-box domain profile.;Signature=PS50066;InterProScan=IPR002100;ID=match$83984_1_61
NbL13g22920.1	OG0006346	127.426	1.6136	0.190278	8.48023	2.24758e-17	9.39899e-17	64.331	69.6939	55.3043	207.004	177.236	190.985	SUPERFAMILY:Name=SecA Wing/Scaffold superfamily;Signature=SSF81886;InterProScan=IPR036266;ID=match$89478_172_441:ProSiteProfiles:Name=SecA family profile.;Signature=PS51196;InterProScan=IPR014018;ID=match$89479_1_168 :SUPERFAMILY:Name=P-loop containing nucleoside triphosphate hydrolase;Signature=SSF52540;InterProScan=IPR027417;ID=match$89480_81_150 :Gene3D:Name=G3DSA:1.10.3060.10;Signature=G3DSA:1.10.3060.10;InterProScan=Not integrated;ID=match$89481_314_441 :Gene3D:Name=G3DSA:1.10.3060.10;Signature=G3DSA:1.10.3060.10;InterProScan=Not integrated;ID=match$89482_172_296 :Pfam:Name=SecA Wing and Scaffold domain;Signature=PF07516;InterProScan=IPR011116;ID=match$89483_166_441 :Gene3D:Name=P-loop containing nucleoside triphosphate hydrolase;Signature=G3DSA:3.40.50.300;InterProScan=IPR027417;ID=match$89484_3_168
NbL10g05330.1	OG0002326	1129.08	1.6133	0.0666606	24.2018	2.13218e-129	3.80762e-128	552.751	574.904	543.436	1689.77	1769.39	1644.22
NbL14g10790.1	OG0065476	41.0299	1.61214	0.346071	4.65842	3.18652e-06	7.73007e-06	11.4049	29.8833	20.3763	63.0202	57.7443	63.7502
NbL01g15260.1	OG0003314	703.062	1.6121	0.0806057	19.9998	5.53306e-89	7.37764e-88	338.508	352.56	349.293	1066.34	1059.83	1051.84	SMART:Name=Proteasome component (PCI) domain;Signature=SM00088;InterProScan=IPR000717;ID=match$83419_339_422:Pfam:Name=26S proteasome subunit RPN6 C-terminal helix domain;Signature=PF18503;InterProScan=IPR040780;ID=match$83420_411_436 :Pfam:Name=PCI domain;Signature=PF01399;InterProScan=IPR000717;ID=match$83421_304_405 :SUPERFAMILY:Name=Winged helix DNA-binding domain superfamily;Signature=SSF46785;InterProScan=IPR036390;ID=match$83422_333_415 :ProSiteProfiles:Name=PCI domain profile.;Signature=PS50250;InterProScan=IPR000717;ID=match$83423_231_410 :Pfam:Name=26S proteasome regulatory subunit RPN6 N-terminal domain;Signature=PF18055;InterProScan=IPR040773;ID=match$83424_14_130 :SMART:Name=motif in proteasome subunits Int-6 Nip-1 and TRIP-15;Signature=SM00753;InterProScan=Not integrated;ID=match$83425_339_422 :Gene3D:Name=G3DSA:1.25.40.570;Signature=G3DSA:1.25.40.570;InterProScan=Not integrated;ID=match$83426_46_440
NbL16g32300.1	OG0005093	126.779	1.61201	0.191284	8.42727	3.53833e-17	1.46971e-16	56.2757	73.3308	59.1269	196.353	174.344	201.244
NbL18g24200.1	OG0002597	78.0026	1.61122	0.237524	6.7834	1.17379e-11	3.90159e-11	41.9952	34.0967	38.8203	114.535	117.086	121.482	CDD:Name=NAT_SF;Signature=cd04301;InterProScan=Not integrated;ID=match$26228_144_205:Pfam:Name=Acetyltransferase (GNAT) family;Signature=PF00583;InterProScan=IPR000182;ID=match$26229_122_218 :Gene3D:Name=G3DSA:3.40.630.30;Signature=G3DSA:3.40.630.30;InterProScan=Not integrated;ID=match$26230_54_247 :SUPERFAMILY:Name=Acyl-CoA N-acyltransferase;Signature=SSF55729;InterProScan=IPR016181;ID=match$26231_94_219
NbL07g16300.1	OG0002331	146.734	1.61111	0.181627	8.87042	7.28693e-19	3.21557e-18	60.0673	77.868	79.567	223.206	241.151	198.545	Pfam:Name=Core-2/I-Branching enzyme;Signature=PF02485;InterProScan=IPR003406;ID=match$195863_107_337
NbL05g03120.1	OG0000054	147.402	1.61084	0.176377	9.13294	6.6663e-20	3.03649e-19	67.6123	86.1573	65.9649	215.123	225.733	223.824	Pfam:Name=Protein kinase domain;Signature=PF00069;InterProScan=IPR000719;ID=match$186872_350_619:Pfam:Name=Legume lectin domain;Signature=PF00139;InterProScan=IPR001220;ID=match$186873_26_254 :SUPERFAMILY:Name=Protein kinase-like domain superfamily;Signature=SSF56112;InterProScan=IPR011009;ID=match$186874_332_644 :Gene3D:Name=Concanavalin A-like lectin/glucanase domain superfamily;Signature=G3DSA:2.60.120.200;InterProScan=Not integrated;ID=match$186875_23_260 :CDD:Name=lectin_legume_LecRK_Arcelin_ConA;Signature=cd06899;InterProScan=IPR001220;ID=match$186876_26_254 :Gene3D:Name=Transferase(Phosphotransferase) domain 1;Signature=G3DSA:1.10.510.10;InterProScan=Not integrated;ID=match$186877_426_642 :SMART:Name=Protein kinase domain;Signature=SM00220;InterProScan=IPR000719;ID=match$186878_350_615 :CDD:Name=STKc_IRAK;Signature=cd14066;InterProScan=Not integrated;ID=match$186880_356_624 :SUPERFAMILY:Name=Concanavalin A-like lectin/glucanase domain superfamily;Signature=SSF49899;InterProScan=IPR013320;ID=match$186881_24_254 :Gene3D:Name=Phosphorylase Kinase domain 1;Signature=G3DSA:3.30.200.20;InterProScan=Not integrated;ID=match$186882_316_425 :ProSiteProfiles:Name=Protein kinase domain profile.;Signature=PS50011;InterProScan=IPR000719;ID=match$186883_350_631
NbL02g16780.1	OG0003082	210.802	1.61001	0.167302	9.62336	6.37182e-22	3.0843e-21	130.097	77.992	101.845	333.724	274.226	346.927	SUPERFAMILY:Name=CheY-like superfamily;Signature=SSF52172;InterProScan=IPR011006;ID=match$121584_929_1079:CDD:Name=HisKA;Signature=cd00082;InterProScan=IPR003661;ID=match$121585_376_437 :SUPERFAMILY:Name=Signal transduction histidine kinase dimerisation/phosphoacceptor domain superfamily;Signature=SSF47384;InterProScan=IPR036097;ID=match$121586_363_442 :SMART:Name=Histidine kinase/HSP90-like ATPase;Signature=SM00387;InterProScan=IPR003594;ID=match$121587_488_640 :Gene3D:Name=Histidine kinase/HSP90-like ATPase superfamily;Signature=G3DSA:3.30.565.10;InterProScan=IPR036890;ID=match$121588_443_642 :SMART:Name=Signal transduction response regulator receiver domain;Signature=SM00448;InterProScan=IPR001789;ID=match$121589_930_1073 :SUPERFAMILY:Name=Histidine kinase/HSP90-like ATPase superfamily;Signature=SSF55874;InterProScan=IPR036890;ID=match$121590_430_637 :CDD:Name=REC_hyHK_CKI1_RcsC-like;Signature=cd17546;InterProScan=Not integrated;ID=match$121592_932_1073 :Gene3D:Name=G3DSA:3.40.50.2300;Signature=G3DSA:3.40.50.2300;InterProScan=Not integrated;ID=match$121593_910_1079 :Pfam:Name=Histidine kinase- DNA gyrase B- and HSP90-like ATPase;Signature=PF02518;InterProScan=IPR003594;ID=match$121594_488_638 :Gene3D:Name=G3DSA:1.10.287.130;Signature=G3DSA:1.10.287.130;InterProScan=Not integrated;ID=match$121595_363_442 :ProSiteProfiles:Name=Response regulatory domain profile.;Signature=PS50110;InterProScan=IPR001789;ID=match$121596_931_1077 :ProSiteProfiles:Name=Histidine kinase domain profile.;Signature=PS50109;InterProScan=IPR005467;ID=match$121597_382_640 :Pfam:Name=Response regulator receiver domain;Signature=PF00072;InterProScan=IPR001789;ID=match$121598_996_1072 :PRINTS:Name=Bacterial sensor protein C-terminal signature;Signature=PR00344;InterProScan=IPR004358;ID=match$121599_624_637 :PRINTS:Name=Bacterial sensor protein C-terminal signature;Signature=PR00344;InterProScan=IPR004358;ID=match$121599_565_579 :PRINTS:Name=Bacterial sensor protein C-terminal signature;Signature=PR00344;InterProScan=IPR004358;ID=match$121599_583_593 :PRINTS:Name=Bacterial sensor protein C-terminal signature;Signature=PR00344;InterProScan=IPR004358;ID=match$121599_600_618 :Pfam:Name=His Kinase A (phospho-acceptor) domain;Signature=PF00512;InterProScan=IPR003661;ID=match$121600_376_441 :SMART:Name=Signal transduction histidine kinase dimerisation/phosphoacceptor domain;Signature=SM00388;InterProScan=IPR003661;ID=match$121601_375_441
NbL06g06670.1	OG0004144	709.003	1.60936	0.0886422	18.1557	1.15798e-73	1.32249e-72	359.025	344.123	346.44	1102.54	961.193	1140.7	Pfam:Name=Methyl-CpG binding domain;Signature=PF01429;InterProScan=IPR001739;ID=match$23505_15_78:Gene3D:Name=G3DSA:3.30.890.10;Signature=G3DSA:3.30.890.10;InterProScan=Not integrated;ID=match$23506_2_118 :ProSiteProfiles:Name=Methyl-CpG-binding domain (MBD) profile.;Signature=PS50982;InterProScan=IPR001739;ID=match$23507_9_79 :CDD:Name=MBD;Signature=cd00122;InterProScan=Not integrated;ID=match$23508_14_74 :SUPERFAMILY:Name=DNA-binding domain superfamily;Signature=SSF54171;InterProScan=IPR016177;ID=match$23509_10_102
NbL03g10370.1	OG0004070	195.198	1.60914	0.153686	10.4703	1.18284e-25	6.35066e-25	97.0926	90.2198	100.899	271.048	297.746	314.18	SUPERFAMILY:Name=Zinc finger C2H2 superfamily;Signature=SSF57667;InterProScan=IPR036236;ID=match$116666_261_286:ProSiteProfiles:Name=Zinc finger C2H2 type domain profile.;Signature=PS50157;InterProScan=IPR013087;ID=match$116667_262_289 :Gene3D:Name=G3DSA:3.30.160.60;Signature=G3DSA:3.30.160.60;InterProScan=Not integrated;ID=match$116668_246_315 :Gene3D:Name=G3DSA:3.30.160.60;Signature=G3DSA:3.30.160.60;InterProScan=Not integrated;ID=match$116669_336_406 :SMART:Name=Zinc finger C2H2-type;Signature=SM00355;InterProScan=IPR013087;ID=match$116670_262_284 :SMART:Name=Zinc finger C2H2-type;Signature=SM00355;InterProScan=IPR013087;ID=match$116670_311_344 :SMART:Name=Zinc finger C2H2-type;Signature=SM00355;InterProScan=IPR013087;ID=match$116670_349_371
NbL06g16240.1	OG0003202	386.337	1.60901	0.11159	14.4189	3.93472e-47	3.21492e-46	203.178	195.267	174.678	570.366	557.11	617.422	Gene3D:Name=G3DSA:3.90.550.50;Signature=G3DSA:3.90.550.50;InterProScan=Not integrated;ID=match$245640_105_333:Pfam:Name=Galactosyltransferase;Signature=PF01762;InterProScan=IPR002659;ID=match$245641_128_323 :Pfam:Name=Domain of unknown function (DUF4094);Signature=PF13334;InterProScan=IPR025298;ID=match$245643_20_94
NbL16g24660.1	OG0001164	257.405	1.60877	0.135244	11.8953	1.25211e-32	7.9257e-32	127.698	142.165	113.511	402.773	367.91	390.373	Gene3D:Name=PPM-type phosphatase domain superfamily;Signature=G3DSA:3.60.40.10;InterProScan=IPR036457;ID=match$222873_71_392:ProSiteProfiles:Name=PPM-type phosphatase domain profile.;Signature=PS51746;InterProScan=IPR001932;ID=match$222874_75_390 :SUPERFAMILY:Name=PPM-type phosphatase domain superfamily;Signature=SSF81606;InterProScan=IPR036457;ID=match$222875_75_392 :CDD:Name=PP2Cc;Signature=cd00143;InterProScan=IPR001932;ID=match$222876_75_390 :Pfam:Name=Protein phosphatase 2C;Signature=PF00481;InterProScan=IPR001932;ID=match$222877_154_368 :SMART:Name=PPM-type phosphatase domain;Signature=SM00332;InterProScan=IPR001932;ID=match$222878_64_388
NbL11g14460.1	OG0000507	147.823	1.60832	0.186544	8.62166	6.59904e-18	2.81346e-17	81.8768	49.0949	85.4035	217.223	219.776	233.562	Gene3D:Name=Zinc finger RING/FYVE/PHD-type;Signature=G3DSA:3.30.40.10;InterProScan=IPR013083;ID=match$29688_188_247:Pfam:Name=Alfin;Signature=PF12165;InterProScan=IPR021998;ID=match$29689_11_138 :SUPERFAMILY:Name=Zinc finger FYVE/PHD-type;Signature=SSF57903;InterProScan=IPR011011;ID=match$29690_189_248 :CDD:Name=PHD_AL_plant;Signature=cd15613;InterProScan=IPR044104;ID=match$29691_198_248 :ProSiteProfiles:Name=Zinc finger PHD-type profile.;Signature=PS50016;InterProScan=IPR019787;ID=match$29692_196_248 :SMART:Name=Zinc finger PHD-type;Signature=SM00249;InterProScan=IPR001965;ID=match$29693_198_246 :Pfam:Name=PHD-finger;Signature=PF00628;InterProScan=IPR019787;ID=match$29694_199_247
NbL19g07330.1	OG0016027	166.89	1.60762	0.171545	9.37146	7.15367e-21	3.3649e-20	102.059	69.624	74.7281	263.311	241.228	250.39
NbL03g21740.1	OG0014057	391.071	1.60756	0.110282	14.5768	3.94661e-48	3.27761e-47	205.883	205.084	170.744	594.222	587.341	583.151	Pfam:Name=Armadillo/beta-catenin-like repeat;Signature=PF00514;InterProScan=IPR000225;ID=match$107702_268_307:Gene3D:Name=Armadillo-like helical;Signature=G3DSA:1.25.10.10;InterProScan=IPR011989;ID=match$107703_311_402 :Gene3D:Name=Armadillo-like helical;Signature=G3DSA:1.25.10.10;InterProScan=IPR011989;ID=match$107704_162_310 :Gene3D:Name=Armadillo-like helical;Signature=G3DSA:1.25.10.10;InterProScan=IPR011989;ID=match$107705_403_550 :SUPERFAMILY:Name=Armadillo-type fold;Signature=SSF48371;InterProScan=IPR016024;ID=match$107706_155_503 :SMART:Name=Armadillo;Signature=SM00185;InterProScan=IPR000225;ID=match$107707_435_474 :SMART:Name=Armadillo;Signature=SM00185;InterProScan=IPR000225;ID=match$107707_268_308 :SMART:Name=Armadillo;Signature=SM00185;InterProScan=IPR000225;ID=match$107707_309_349 :SMART:Name=Armadillo;Signature=SM00185;InterProScan=IPR000225;ID=match$107707_351_392 :SMART:Name=Armadillo;Signature=SM00185;InterProScan=IPR000225;ID=match$107707_227_267
NbL08g08840.1	OG0000836	93.8223	1.60716	0.229903	6.99058	2.73751e-12	9.34438e-12	48.5051	32.7952	56.2754	157.174	143.052	125.132	Pfam:Name=Lipase (class 3);Signature=PF01764;InterProScan=IPR002921;ID=match$173542_109_243:CDD:Name=Lipase_3;Signature=cd00519;InterProScan=Not integrated;ID=match$173543_44_241 :Pfam:Name=Lipase 3 N-terminal region;Signature=PF03893;InterProScan=IPR005592;ID=match$173544_10_74 :Gene3D:Name=Alpha/Beta hydrolase fold;Signature=G3DSA:3.40.50.1820;InterProScan=IPR029058;ID=match$173545_40_254 :SUPERFAMILY:Name=Alpha/Beta hydrolase fold;Signature=SSF53474;InterProScan=IPR029058;ID=match$173546_45_244
NbL14g31050.1	OG0000521	1189.92	1.6069	0.063663	25.2407	1.43303e-140	2.76e-139	577.982	615.459	574.272	1773.84	1811.18	1786.75	Pfam:Name=Ubiquitin carboxyl-terminal hydrolase;Signature=PF00443;InterProScan=IPR001394;ID=match$92325_2_114:Gene3D:Name=G3DSA:3.10.20.90;Signature=G3DSA:3.10.20.90;InterProScan=Not integrated;ID=match$92326_280_395 :Pfam:Name=Ubiquitin-specific protease C-terminal;Signature=PF14533;InterProScan=IPR029346;ID=match$92327_480_691 :Gene3D:Name=G3DSA:3.10.20.90;Signature=G3DSA:3.10.20.90;InterProScan=Not integrated;ID=match$92328_396_493 :SUPERFAMILY:Name=Papain-like cysteine peptidase superfamily;Signature=SSF54001;InterProScan=IPR038765;ID=match$92329_1_145 :Pfam:Name=ICP0-binding domain of Ubiquitin-specific protease 7;Signature=PF12436;InterProScan=IPR024729;ID=match$92330_218_470 :ProSiteProfiles:Name=Ubiquitin specific protease (USP) domain profile.;Signature=PS50235;InterProScan=IPR028889;ID=match$92331_1_117 :Gene3D:Name=G3DSA:3.90.70.10;Signature=G3DSA:3.90.70.10;InterProScan=Not integrated;ID=match$92332_1_118
NbL03g22390.1	OG0001439	435.171	1.60646	0.103143	15.575	1.07636e-54	9.80909e-54	225.53	214.484	205.709	665.353	627.165	672.786	SUPERFAMILY:Name=SSF103481;Signature=SSF103481;InterProScan=Not integrated;ID=match$82408_296_394:Pfam:Name=Triose-phosphate Transporter family;Signature=PF03151;InterProScan=IPR004853;ID=match$82409_105_393 :SUPERFAMILY:Name=SSF103481;Signature=SSF103481;InterProScan=Not integrated;ID=match$82412_146_240
NbL02g29590.1	OG0067670	25.3723	1.6061	0.431717	3.72027	0.000199013	0.000412869	17.8568	5.45652	13.5871	40.7043	36.0194	38.6098	Pfam:Name=PPR repeat;Signature=PF01535;InterProScan=IPR002885;ID=match$28935_170_195:Gene3D:Name=Tetratricopeptide-like helical domain superfamily;Signature=G3DSA:1.25.40.10;InterProScan=IPR011990;ID=match$28936_149_265 :ProSiteProfiles:Name=Pentatricopeptide (PPR) repeat profile.;Signature=PS51375;InterProScan=IPR002885;ID=match$28937_196_230 :Pfam:Name=PPR repeat family;Signature=PF13041;InterProScan=IPR002885;ID=match$28938_97_141 :Pfam:Name=PPR repeat family;Signature=PF13041;InterProScan=IPR002885;ID=match$28938_196_242 :Gene3D:Name=Tetratricopeptide-like helical domain superfamily;Signature=G3DSA:1.25.40.10;InterProScan=IPR011990;ID=match$28939_12_148
NbL14g21070.1	OG0005409	237.122	1.60585	0.138961	11.5562	6.87199e-31	4.20213e-30	114.548	111.26	125.098	349.342	341.782	380.703	PRINTS:Name=AT-hook-like domain signature;Signature=PR00929;InterProScan=IPR017956;ID=match$104735_25_36:PRINTS:Name=AT-hook-like domain signature;Signature=PR00929;InterProScan=IPR017956;ID=match$104735_2_12 :PRINTS:Name=AT-hook-like domain signature;Signature=PR00929;InterProScan=IPR017956;ID=match$104735_75_85
NbL00g04500.1	OG0067878	1458.3	1.60467	0.0587706	27.304	3.8066e-164	8.50715e-163	711.288	726.752	727.75	2259.21	2200.08	2124.74	PRINTS:Name=P450 superfamily signature;Signature=PR00385;InterProScan=IPR001128;ID=match$16093_244_255:PRINTS:Name=P450 superfamily signature;Signature=PR00385;InterProScan=IPR001128;ID=match$16093_323_332 :PRINTS:Name=P450 superfamily signature;Signature=PR00385;InterProScan=IPR001128;ID=match$16093_191_208 :Gene3D:Name=Cytochrome P450 superfamily;Signature=G3DSA:1.10.630.10;InterProScan=IPR036396;ID=match$16094_1_389 :SUPERFAMILY:Name=Cytochrome P450 superfamily;Signature=SSF48264;InterProScan=IPR036396;ID=match$16095_2_388 :Pfam:Name=Cytochrome P450;Signature=PF00067;InterProScan=IPR001128;ID=match$16096_2_380 :PRINTS:Name=E-class P450 group I signature;Signature=PR00463;InterProScan=IPR002401;ID=match$16097_322_332 :PRINTS:Name=E-class P450 group I signature;Signature=PR00463;InterProScan=IPR002401;ID=match$16097_284_308 :PRINTS:Name=E-class P450 group I signature;Signature=PR00463;InterProScan=IPR002401;ID=match$16097_65_83 :PRINTS:Name=E-class P450 group I signature;Signature=PR00463;InterProScan=IPR002401;ID=match$16097_243_261 :PRINTS:Name=E-class P450 group I signature;Signature=PR00463;InterProScan=IPR002401;ID=match$16097_332_355 :PRINTS:Name=E-class P450 group I signature;Signature=PR00463;InterProScan=IPR002401;ID=match$16097_200_226 :PRINTS:Name=E-class P450 group I signature;Signature=PR00463;InterProScan=IPR002401;ID=match$16097_180_197
NbL06g20470.1	OG0015461	36.6743	1.6045	0.353414	4.54	5.62533e-06	1.33566e-05	15.6518	21.774	17.4397	52.0609	66.072	47.0475
NbL17g20010.1	OG0004179	71.9246	1.6041	0.251358	6.38176	1.75064e-10	5.49012e-10	29.1839	38.0815	39.7394	118.601	102.461	103.481	Gene3D:Name=G3DSA:3.10.10.10;Signature=G3DSA:3.10.10.10;InterProScan=Not integrated;ID=match$160966_88_152:SUPERFAMILY:Name=DNA/RNA polymerase superfamily;Signature=SSF56672;InterProScan=IPR043502;ID=match$160967_80_151
NbL03g09540.1	OG0001470	543.674	1.6037	0.0945007	16.9702	1.36481e-64	1.40013e-63	279.13	285.458	245.505	850.055	798.219	803.677	SUPERFAMILY:Name=RNI-like domain superfamily;Signature=SSF52047;InterProScan=Not integrated;ID=match$105553_74_280:Pfam:Name=Leucine Rich repeat;Signature=PF13516;InterProScan=IPR001611;ID=match$105554_255_279 :Pfam:Name=Leucine Rich repeat;Signature=PF13516;InterProScan=IPR001611;ID=match$105554_204_227 :Pfam:Name=Leucine Rich repeat;Signature=PF13516;InterProScan=IPR001611;ID=match$105554_230_253 :Pfam:Name=Leucine Rich repeat;Signature=PF13516;InterProScan=IPR001611;ID=match$105554_151_172 :Gene3D:Name=Leucine-rich repeat domain superfamily;Signature=G3DSA:3.80.10.10;InterProScan=IPR032675;ID=match$105555_75_302 :SUPERFAMILY:Name=F-box-like domain superfamily;Signature=SSF81383;InterProScan=IPR036047;ID=match$105556_36_73 :Gene3D:Name=G3DSA:1.20.1280.50;Signature=G3DSA:1.20.1280.50;InterProScan=Not integrated;ID=match$105557_36_74 :SMART:Name=Leucine-rich repeat cysteine-containing subtype;Signature=SM00367;InterProScan=IPR006553;ID=match$105558_230_255 :SMART:Name=Leucine-rich repeat cysteine-containing subtype;Signature=SM00367;InterProScan=IPR006553;ID=match$105558_98_124 :SMART:Name=Leucine-rich repeat cysteine-containing subtype;Signature=SM00367;InterProScan=IPR006553;ID=match$105558_125_150 :SMART:Name=Leucine-rich repeat cysteine-containing subtype;Signature=SM00367;InterProScan=IPR006553;ID=match$105558_300_325 :SMART:Name=Leucine-rich repeat cysteine-containing subtype;Signature=SM00367;InterProScan=IPR006553;ID=match$105558_204_229 :SMART:Name=Leucine-rich repeat cysteine-containing subtype;Signature=SM00367;InterProScan=IPR006553;ID=match$105558_151_176 :SMART:Name=Leucine-rich repeat cysteine-containing subtype;Signature=SM00367;InterProScan=IPR006553;ID=match$105558_256_281 :SMART:Name=Leucine-rich repeat cysteine-containing subtype;Signature=SM00367;InterProScan=IPR006553;ID=match$105558_177_203 :Pfam:Name=F-box domain;Signature=PF00646;InterProScan=IPR001810;ID=match$105559_37_72
NbL06g23950.1	OG0028427	26.0487	1.60353	0.417251	3.84307	0.000121503	0.000257571	10.5326	13.6579	14.5557	46.5228	31.4972	39.5256
NbL18g15380.1	OG0019155	308.19	1.60346	0.123009	13.0353	7.70597e-39	5.5181e-38	134.312	165.553	159.074	459.342	472.041	458.821	ProSiteProfiles:Name=Pentatricopeptide (PPR) repeat profile.;Signature=PS51375;InterProScan=IPR002885;ID=match$226322_248_278:Gene3D:Name=Tetratricopeptide-like helical domain superfamily;Signature=G3DSA:1.25.40.10;InterProScan=IPR011990;ID=match$226323_356_473 :Gene3D:Name=Tetratricopeptide-like helical domain superfamily;Signature=G3DSA:1.25.40.10;InterProScan=IPR011990;ID=match$226323_100_227 :ProSiteProfiles:Name=Pentatricopeptide (PPR) repeat profile.;Signature=PS51375;InterProScan=IPR002885;ID=match$226324_318_352 :Gene3D:Name=Tetratricopeptide-like helical domain superfamily;Signature=G3DSA:1.25.40.10;InterProScan=IPR011990;ID=match$226325_474_568 :Gene3D:Name=Tetratricopeptide-like helical domain superfamily;Signature=G3DSA:1.25.40.10;InterProScan=IPR011990;ID=match$226325_228_355 :ProSiteProfiles:Name=Pentatricopeptide (PPR) repeat profile.;Signature=PS51375;InterProScan=IPR002885;ID=match$226326_502_536 :Pfam:Name=PPR repeat;Signature=PF01535;InterProScan=IPR002885;ID=match$226327_143_166 :Pfam:Name=PPR repeat;Signature=PF01535;InterProScan=IPR002885;ID=match$226327_321_347 :Pfam:Name=PPR repeat;Signature=PF01535;InterProScan=IPR002885;ID=match$226327_505_534 :Pfam:Name=PPR repeat;Signature=PF01535;InterProScan=IPR002885;ID=match$226327_363_384 :Pfam:Name=PPR repeat;Signature=PF01535;InterProScan=IPR002885;ID=match$226327_251_278 :Pfam:Name=PPR repeat family;Signature=PF13041;InterProScan=IPR002885;ID=match$226328_397_445 :Pfam:Name=PPR repeat family;Signature=PF13041;InterProScan=IPR002885;ID=match$226328_176_224 :ProSiteProfiles:Name=Pentatricopeptide (PPR) repeat profile.;Signature=PS51375;InterProScan=IPR002885;ID=match$226329_177_212 :ProSiteProfiles:Name=Pentatricopeptide (PPR) repeat profile.;Signature=PS51375;InterProScan=IPR002885;ID=match$226330_397_431 :SUPERFAMILY:Name=SSF81901;Signature=SSF81901;InterProScan=Not integrated;ID=match$226331_152_383 :ProSiteProfiles:Name=Pentatricopeptide (PPR) repeat profile.;Signature=PS51375;InterProScan=IPR002885;ID=match$226332_213_247 :ProSiteProfiles:Name=Pentatricopeptide (PPR) repeat profile.;Signature=PS51375;InterProScan=IPR002885;ID=match$226333_432_466
NbL02g07490.1	OG0002339	2049.04	1.60326	0.0506429	31.6582	5.85659e-220	1.68269e-218	1017.75	1056.84	974.99	3108	3038.38	3098.26	CDD:Name=NAPRTase_A;Signature=cd01570;InterProScan=Not integrated;ID=match$162087_27_412:Gene3D:Name=Aldolase-type TIM barrel;Signature=G3DSA:3.20.20.70;InterProScan=IPR013785;ID=match$162088_176_268 :SUPERFAMILY:Name=Nicotinate phosphoribosyltransferase-like C-terminal;Signature=SSF51690;InterProScan=IPR036068;ID=match$162089_160_557 :Pfam:Name=Nicotinate phosphoribosyltransferase C-terminal domain;Signature=PF17956;InterProScan=IPR041619;ID=match$162090_434_546 :Gene3D:Name=G3DSA:3.20.140.10;Signature=G3DSA:3.20.140.10;InterProScan=Not integrated;ID=match$162091_372_554 :SUPERFAMILY:Name=SSF54675;Signature=SSF54675;InterProScan=Not integrated;ID=match$162092_14_165 :Gene3D:Name=G3DSA:3.20.140.10;Signature=G3DSA:3.20.140.10;InterProScan=Not integrated;ID=match$162093_14_175 :Pfam:Name=Nicotinate phosphoribosyltransferase (NAPRTase) N-terminal domain;Signature=PF17767;InterProScan=IPR040727;ID=match$162094_29_155
NbL19g21050.1	OG0019676	31.4889	1.60315	0.408438	3.92507	8.67044e-05	0.000186106	21.1268	4.10256	20.3717	51.4652	47.6657	44.2015	Pfam:Name=PPR repeat family;Signature=PF13041;InterProScan=IPR002885;ID=match$173386_399_447:Pfam:Name=PPR repeat family;Signature=PF13041;InterProScan=IPR002885;ID=match$173386_472_515 :Gene3D:Name=Tetratricopeptide-like helical domain superfamily;Signature=G3DSA:1.25.40.10;InterProScan=IPR011990;ID=match$173387_462_534 :Pfam:Name=PPR repeat;Signature=PF01535;InterProScan=IPR002885;ID=match$173388_156_185 :Pfam:Name=PPR repeat;Signature=PF01535;InterProScan=IPR002885;ID=match$173388_366_391 :Gene3D:Name=Tetratricopeptide-like helical domain superfamily;Signature=G3DSA:1.25.40.10;InterProScan=IPR011990;ID=match$173389_303_461 :ProSiteProfiles:Name=Pentatricopeptide (PPR) repeat profile.;Signature=PS51375;InterProScan=IPR002885;ID=match$173390_434_468 :ProSiteProfiles:Name=Pentatricopeptide (PPR) repeat profile.;Signature=PS51375;InterProScan=IPR002885;ID=match$173391_469_503 :Gene3D:Name=Tetratricopeptide-like helical domain superfamily;Signature=G3DSA:1.25.40.10;InterProScan=IPR011990;ID=match$173392_62_232 :ProSiteProfiles:Name=Pentatricopeptide (PPR) repeat profile.;Signature=PS51375;InterProScan=IPR002885;ID=match$173393_399_433 :ProSiteProfiles:Name=Pentatricopeptide (PPR) repeat profile.;Signature=PS51375;InterProScan=IPR002885;ID=match$173394_153_187
NbL15g26270.1	OG0008190	259.908	1.60249	0.134205	11.9407	7.26251e-33	4.62428e-32	142.539	129.888	114.475	395.857	375.069	401.619	Pfam:Name=Alg9-like mannosyltransferase family;Signature=PF03901;InterProScan=IPR005599;ID=match$218479_52_454
NbL18g16600.1	OG0010857	390.495	1.60233	0.108988	14.7018	6.27398e-49	5.26888e-48	194.849	210.33	177.58	598.04	577.751	584.417	Pfam:Name=Protein of unknown function (DUF1644);Signature=PF07800;InterProScan=IPR012866;ID=match$27004_47_213:Gene3D:Name=Zinc finger RING/FYVE/PHD-type;Signature=G3DSA:3.30.40.10;InterProScan=IPR013083;ID=match$27005_24_191
NbL03g16860.1	OG0000134	29.3103	1.60208	0.402475	3.98058	6.87471e-05	0.000148995	22.1996	8.20774	12.6101	45.5297	44.0612	43.2537	ProSiteProfiles:Name=Phospholipase D phosphodiesterase active site profile.;Signature=PS50035;InterProScan=IPR001736;ID=match$89044_344_379:SMART:Name=Phospholipase D/Transphosphatidylase;Signature=SM00155;InterProScan=IPR001736;ID=match$89045_344_379 :SMART:Name=Phospholipase D/Transphosphatidylase;Signature=SM00155;InterProScan=IPR001736;ID=match$89045_686_713 :SMART:Name=C2 domain;Signature=SM00239;InterProScan=IPR000008;ID=match$89046_15_141 :SUPERFAMILY:Name=SSF56024;Signature=SSF56024;InterProScan=Not integrated;ID=match$89047_186_451 :Pfam:Name=Phospholipase D C terminal;Signature=PF12357;InterProScan=IPR024632;ID=match$89048_760_830 :ProSiteProfiles:Name=Phospholipase D phosphodiesterase active site profile.;Signature=PS50035;InterProScan=IPR001736;ID=match$89049_686_713 :ProSiteProfiles:Name=C2 domain profile.;Signature=PS50004;InterProScan=IPR000008;ID=match$89050_1_142 :Gene3D:Name=G3DSA:3.30.870.10;Signature=G3DSA:3.30.870.10;InterProScan=Not integrated;ID=match$89051_514_738 :Gene3D:Name=G3DSA:3.30.870.10;Signature=G3DSA:3.30.870.10;InterProScan=Not integrated;ID=match$89052_213_460 :Pfam:Name=Phospholipase D Active site motif;Signature=PF00614;InterProScan=IPR001736;ID=match$89053_345_379 :Pfam:Name=Phospholipase D Active site motif;Signature=PF00614;InterProScan=IPR001736;ID=match$89053_687_713 :SUPERFAMILY:Name=SSF56024;Signature=SSF56024;InterProScan=Not integrated;ID=match$89054_534_772 :Pfam:Name=C2 domain;Signature=PF00168;InterProScan=IPR000008;ID=match$89055_14_144 :SUPERFAMILY:Name=C2 domain superfamily;Signature=SSF49562;InterProScan=IPR035892;ID=match$89056_12_166 :CDD:Name=C2_plant_PLD;Signature=cd04015;InterProScan=Not integrated;ID=match$89057_9_165 :Gene3D:Name=C2 domain superfamily;Signature=G3DSA:2.60.40.150;InterProScan=IPR035892;ID=match$89058_12_171
NbL08g14230.1	OG0000315	2096.75	1.60188	0.0514105	31.1586	3.88317e-213	1.0845e-211	1073.66	978.356	1059.18	3085.88	3153.99	3229.46	SUPERFAMILY:Name=Quinoprotein alcohol dehydrogenase-like superfamily;Signature=SSF50998;InterProScan=IPR011047;ID=match$229657_471_950:Gene3D:Name=WD40/YVTN repeat-like-containing domain superfamily;Signature=G3DSA:2.130.10.10;InterProScan=IPR015943;ID=match$229658_330_386 :Gene3D:Name=WD40/YVTN repeat-like-containing domain superfamily;Signature=G3DSA:2.130.10.10;InterProScan=IPR015943;ID=match$229659_564_693 :ProSiteProfiles:Name=Trp-Asp (WD) repeats profile.;Signature=PS50082;InterProScan=IPR001680;ID=match$229660_450_485 :Pfam:Name=WD domain G-beta repeat;Signature=PF00400;InterProScan=IPR001680;ID=match$229661_912_945 :Pfam:Name=WD domain G-beta repeat;Signature=PF00400;InterProScan=IPR001680;ID=match$229661_451_484 :ProSiteProfiles:Name=C-terminal to LisH (CTLH) motif profile.;Signature=PS50897;InterProScan=IPR006595;ID=match$229662_34_92 :ProSiteProfiles:Name=Trp-Asp (WD) repeats profile.;Signature=PS50082;InterProScan=IPR001680;ID=match$229663_594_625 :SUPERFAMILY:Name=WD40-repeat-containing domain superfamily;Signature=SSF50978;InterProScan=IPR036322;ID=match$229664_774_1091 :SMART:Name=LIS1 homology motif;Signature=SM00667;InterProScan=IPR006594;ID=match$229665_4_36 :ProSiteProfiles:Name=Trp-Asp (WD) repeats circular profile.;Signature=PS50294;InterProScan=Not integrated;ID=match$229666_913_948 :ProSiteProfiles:Name=Trp-Asp (WD) repeats profile.;Signature=PS50082;InterProScan=IPR001680;ID=match$229667_913_954 :ProSiteProfiles:Name=Trp-Asp (WD) repeats profile.;Signature=PS50082;InterProScan=IPR001680;ID=match$229668_343_385 :SMART:Name=WD40 repeat;Signature=SM00320;InterProScan=IPR001680;ID=match$229669_576_616 :SMART:Name=WD40 repeat;Signature=SM00320;InterProScan=IPR001680;ID=match$229669_1051_1092 :SMART:Name=WD40 repeat;Signature=SM00320;InterProScan=IPR001680;ID=match$229669_337_376 :SMART:Name=WD40 repeat;Signature=SM00320;InterProScan=IPR001680;ID=match$229669_863_903 :SMART:Name=WD40 repeat;Signature=SM00320;InterProScan=IPR001680;ID=match$229669_906_945 :SMART:Name=WD40 repeat;Signature=SM00320;InterProScan=IPR001680;ID=match$229669_443_484 :SMART:Name=WD40 repeat;Signature=SM00320;InterProScan=IPR001680;ID=match$229669_393_437 :SMART:Name=WD40 repeat;Signature=SM00320;InterProScan=IPR001680;ID=match$229669_995_1037 :SMART:Name=WD40 repeat;Signature=SM00320;InterProScan=IPR001680;ID=match$229669_619_660 :SMART:Name=WD40 repeat;Signature=SM00320;InterProScan=IPR001680;ID=match$229669_486_527 :SMART:Name=WD40 repeat;Signature=SM00320;InterProScan=IPR001680;ID=match$229669_530_573 :SMART:Name=CTLH C-terminal LisH motif;Signature=SM00668;InterProScan=IPR006595;ID=match$229670_34_92 :Gene3D:Name=WD40/YVTN repeat-like-containing domain superfamily;Signature=G3DSA:2.130.10.10;InterProScan=IPR015943;ID=match$229671_387_563 :Gene3D:Name=WD40/YVTN repeat-like-containing domain superfamily;Signature=G3DSA:2.130.10.10;InterProScan=IPR015943;ID=match$229672_962_1100 :Gene3D:Name=WD40/YVTN repeat-like-containing domain superfamily;Signature=G3DSA:2.130.10.10;InterProScan=IPR015943;ID=match$229672_738_961 :ProSiteProfiles:Name=LIS1 homology (LisH) motif profile.;Signature=PS50896;InterProScan=IPR006594;ID=match$229673_4_36 :SUPERFAMILY:Name=WD40-repeat-containing domain superfamily;Signature=SSF50978;InterProScan=IPR036322;ID=match$229674_331_528
NbL13g23590.1	OG0007431	248.685	1.6013	0.143991	11.1208	9.93441e-29	5.75671e-28	133.198	97.1251	136.771	404.708	348.892	371.418	Gene3D:Name=Bulb-type lectin domain superfamily;Signature=G3DSA:2.90.10.10;InterProScan=IPR036426;ID=match$2657_16_142:SMART:Name=Protein kinase domain;Signature=SM00220;InterProScan=IPR000719;ID=match$2658_487_762 :Gene3D:Name=Phosphorylase Kinase domain 1;Signature=G3DSA:3.30.200.20;InterProScan=Not integrated;ID=match$2659_453_561 :SMART:Name=Bulb-type lectin domain;Signature=SM00108;InterProScan=IPR001480;ID=match$2660_25_144 :ProSiteProfiles:Name=Protein kinase domain profile.;Signature=PS50011;InterProScan=IPR000719;ID=match$2661_487_765 :SUPERFAMILY:Name=Protein kinase-like domain superfamily;Signature=SSF56112;InterProScan=IPR011009;ID=match$2662_469_763 :Pfam:Name=D-mannose binding lectin;Signature=PF01453;InterProScan=IPR001480;ID=match$2663_82_159 :CDD:Name=STKc_IRAK;Signature=cd14066;InterProScan=Not integrated;ID=match$2664_493_764 :Pfam:Name=S-locus glycoprotein domain;Signature=PF00954;InterProScan=IPR000858;ID=match$2667_226_295 :Pfam:Name=Protein kinase domain;Signature=PF00069;InterProScan=IPR000719;ID=match$2668_490_760 :ProSiteProfiles:Name=Bulb-type lectin domain profile.;Signature=PS50927;InterProScan=IPR001480;ID=match$2669_145_263 :ProSiteProfiles:Name=Bulb-type lectin domain profile.;Signature=PS50927;InterProScan=IPR001480;ID=match$2670_17_142 :Gene3D:Name=Bulb-type lectin domain superfamily;Signature=G3DSA:2.90.10.10;InterProScan=IPR036426;ID=match$2671_143_266 :SUPERFAMILY:Name=Bulb-type lectin domain superfamily;Signature=SSF51110;InterProScan=IPR036426;ID=match$2672_74_189 :Gene3D:Name=Transferase(Phosphotransferase) domain 1;Signature=G3DSA:1.10.510.10;InterProScan=Not integrated;ID=match$2673_562_772 :SUPERFAMILY:Name=Bulb-type lectin domain superfamily;Signature=SSF51110;InterProScan=IPR036426;ID=match$2674_151_253
NbL01g23800.1	OG0029097	32.9702	1.60104	0.378275	4.23249	2.31117e-05	5.21456e-05	24.0674	10.8953	13.5841	45.1103	51.4428	52.7209
NbL04g03570.1	OG0000453	232.504	1.60085	0.138609	11.5494	7.43197e-31	4.54124e-30	112.927	118.928	114.481	350.41	363.409	334.872	Gene3D:Name=G3DSA:3.30.160.20;Signature=G3DSA:3.30.160.20;InterProScan=Not integrated;ID=match$44553_18_92:ProSiteProfiles:Name=Double stranded RNA-binding domain (dsRBD) profile.;Signature=PS50137;InterProScan=IPR014720;ID=match$44554_170_239 :Pfam:Name=Double-stranded RNA binding motif;Signature=PF00035;InterProScan=IPR014720;ID=match$44555_171_237 :Pfam:Name=Double-stranded RNA binding motif;Signature=PF00035;InterProScan=IPR014720;ID=match$44555_24_87 :Pfam:Name=Double-stranded RNA binding motif;Signature=PF00035;InterProScan=IPR014720;ID=match$44555_249_314 :Gene3D:Name=G3DSA:3.30.160.20;Signature=G3DSA:3.30.160.20;InterProScan=Not integrated;ID=match$44556_246_317 :ProSiteProfiles:Name=Double stranded RNA-binding domain (dsRBD) profile.;Signature=PS50137;InterProScan=IPR014720;ID=match$44557_248_316 :SUPERFAMILY:Name=SSF54768;Signature=SSF54768;InterProScan=Not integrated;ID=match$44558_248_338 :SUPERFAMILY:Name=SSF54768;Signature=SSF54768;InterProScan=Not integrated;ID=match$44559_21_93 :Gene3D:Name=G3DSA:3.30.160.20;Signature=G3DSA:3.30.160.20;InterProScan=Not integrated;ID=match$44560_167_238 :SMART:Name=Double-stranded RNA-binding domain;Signature=SM00358;InterProScan=IPR014720;ID=match$44561_249_315 :SMART:Name=Double-stranded RNA-binding domain;Signature=SM00358;InterProScan=IPR014720;ID=match$44561_23_91 :SMART:Name=Double-stranded RNA-binding domain;Signature=SM00358;InterProScan=IPR014720;ID=match$44561_171_238 :ProSiteProfiles:Name=Double stranded RNA-binding domain (dsRBD) profile.;Signature=PS50137;InterProScan=IPR014720;ID=match$44562_22_92 :SUPERFAMILY:Name=SSF54768;Signature=SSF54768;InterProScan=Not integrated;ID=match$44563_166_237
NbL14g00190.1	OG0000942	177.021	1.60074	0.160891	9.94921	2.54199e-23	1.28456e-22	81.1312	102.451	81.5089	270.589	258.256	268.187	ProSiteProfiles:Name=PPM-type phosphatase domain profile.;Signature=PS51746;InterProScan=IPR001932;ID=match$105677_86_351:Pfam:Name=Protein phosphatase 2C;Signature=PF00481;InterProScan=IPR001932;ID=match$105678_95_343 :Gene3D:Name=PPM-type phosphatase domain superfamily;Signature=G3DSA:3.60.40.10;InterProScan=IPR036457;ID=match$105679_72_355 :SUPERFAMILY:Name=PPM-type phosphatase domain superfamily;Signature=SSF81606;InterProScan=IPR036457;ID=match$105680_78_353 :SMART:Name=PPM-type phosphatase domain;Signature=SM00332;InterProScan=IPR001932;ID=match$105681_82_349 :CDD:Name=PP2Cc;Signature=cd00143;InterProScan=IPR001932;ID=match$105682_86_351
NbL10g21980.1	OG0004460	75.0986	1.60072	0.248616	6.43854	1.20626e-10	3.81541e-10	39.0185	42.3621	31.0482	114.069	98.9652	125.129	Pfam:Name=Glycosyltransferase family 43;Signature=PF03360;InterProScan=IPR005027;ID=match$266129_208_417:CDD:Name=GlcAT-I;Signature=cd00218;InterProScan=IPR005027;ID=match$266131_187_417 :Gene3D:Name=Nucleotide-diphospho-sugar transferases;Signature=G3DSA:3.90.550.10;InterProScan=IPR029044;ID=match$266132_188_432 :SUPERFAMILY:Name=Nucleotide-diphospho-sugar transferases;Signature=SSF53448;InterProScan=IPR029044;ID=match$266133_188_428
NbL02g06200.1	OG0000661	26.4748	1.60068	0.414615	3.86066	0.000113083	0.000240377	18.6901	10.8618	9.69796	40.9034	41.1546	37.5408	Pfam:Name=Plant transposase (Ptta/En/Spm family);Signature=PF03004;InterProScan=IPR004252;ID=match$266228_2_111
NbL16g30470.1	OG0006483	278.746	1.60035	0.128151	12.488	8.68488e-36	5.88932e-35	136.304	140.871	137.748	391.382	430.765	435.406	Pfam:Name=Neurochondrin;Signature=PF05536;InterProScan=IPR008709;ID=match$60472_74_639
NbL01g24920.1	OG0006198	151.755	1.60029	0.18107	8.83797	9.74711e-19	4.28665e-18	89.0056	76.2927	61.1217	240.806	239.001	204.304	Pfam:Name=DnaJ domain;Signature=PF00226;InterProScan=IPR001623;ID=match$84256_28_97:SMART:Name=DnaJ domain;Signature=SM00271;InterProScan=IPR001623;ID=match$84257_27_92 :CDD:Name=DnaJ;Signature=cd06257;InterProScan=IPR001623;ID=match$84258_28_89 :Gene3D:Name=DPH-type metal-binding domain superfamily;Signature=G3DSA:3.10.660.10;InterProScan=IPR036671;ID=match$84259_103_198 :SUPERFAMILY:Name=DPH-type metal-binding domain superfamily;Signature=SSF144217;InterProScan=IPR036671;ID=match$84260_109_189 :SUPERFAMILY:Name=Chaperone J-domain superfamily;Signature=SSF46565;InterProScan=IPR036869;ID=match$84261_27_96 :Gene3D:Name=Chaperone J-domain superfamily;Signature=G3DSA:1.10.287.110;InterProScan=IPR036869;ID=match$84262_15_102 :ProSiteProfiles:Name=dnaJ domain profile.;Signature=PS50076;InterProScan=IPR001623;ID=match$84263_28_100 :Pfam:Name=CSL zinc finger;Signature=PF05207;InterProScan=IPR007872;ID=match$84264_112_186 :PRINTS:Name=DnaJ domain signature;Signature=PR00625;InterProScan=IPR001623;ID=match$84265_30_48 :PRINTS:Name=DnaJ domain signature;Signature=PR00625;InterProScan=IPR001623;ID=match$84265_48_63 :PRINTS:Name=DnaJ domain signature;Signature=PR00625;InterProScan=IPR001623;ID=match$84265_72_92 :ProSiteProfiles:Name=DPH-type metal-binding (MB) domain profile.;Signature=PS51074;InterProScan=IPR007872;ID=match$84266_109_188
NbL05g23480.1	OG0007780	30.6866	1.60012	0.386151	4.14377	3.41637e-05	7.59539e-05	19.9708	9.55221	15.5277	44.0683	43.2158	51.785	Pfam:Name=SRR1;Signature=PF07985;InterProScan=IPR012942;ID=match$185875_108_160
NbL01g24880.1	OG0002182	742.776	1.59987	0.0796973	20.0743	1.23854e-89	1.65829e-88	380.729	368.049	356.946	1079.65	1137.39	1133.89	Pfam:Name=Calcineurin-like phosphoesterase;Signature=PF00149;InterProScan=IPR004843;ID=match$180584_384_587:Gene3D:Name=Metallo-dependent phosphatase-like;Signature=G3DSA:3.60.21.10;InterProScan=IPR029052;ID=match$180589_383_693 :SUPERFAMILY:Name=Metallo-dependent phosphatase-like;Signature=SSF56300;InterProScan=IPR029052;ID=match$180593_378_648
NbL13g18100.1	OG0002682	260.253	1.59981	0.136697	11.7034	1.22502e-31	7.60505e-31	135.992	114.771	134.87	376.961	367.997	430.929	SUPERFAMILY:Name=Ribosomal protein L1-like;Signature=SSF56808;InterProScan=IPR023674;ID=match$90145_11_244:CDD:Name=Ribosomal_L1;Signature=cd00403;InterProScan=IPR028364;ID=match$90146_16_243 :Pfam:Name=Ribosomal protein L1p/L10e family;Signature=PF00687;InterProScan=IPR028364;ID=match$90147_35_239 :Gene3D:Name=Ribosomal protein L1 3-layer alpha/beta-sandwich;Signature=G3DSA:3.40.50.790;InterProScan=IPR016095;ID=match$90148_78_179
NbL12g21740.1	OG0000300	338.571	1.5998	0.11595	13.7974	2.64311e-43	2.03437e-42	172.817	176.224	156.224	523.373	500.304	502.485	Pfam:Name=Trehalose-phosphatase;Signature=PF02358;InterProScan=IPR003337;ID=match$56112_121_354:Gene3D:Name=HAD superfamily;Signature=G3DSA:3.40.50.1000;InterProScan=IPR023214;ID=match$56113_118_202 :Gene3D:Name=HAD superfamily;Signature=G3DSA:3.40.50.1000;InterProScan=IPR023214;ID=match$56113_209_377 :SUPERFAMILY:Name=HAD-like superfamily;Signature=SSF56784;InterProScan=IPR036412;ID=match$56114_119_366 :CDD:Name=HAD_TPP;Signature=cd01627;InterProScan=Not integrated;ID=match$56115_119_358
NbL15g13220.1	OG0018229	83.6861	1.59917	0.244182	6.54909	5.78906e-11	1.8597e-10	41.1963	56.0677	29.1025	117.276	126.809	131.665	ProSiteProfiles:Name=FFD box profile.;Signature=PS51513;InterProScan=IPR025761;ID=match$2264_564_579:Pfam:Name=Scd6-like Sm domain;Signature=PF12701;InterProScan=IPR025609;ID=match$2265_15_88 :Gene3D:Name=G3DSA:2.30.30.100;Signature=G3DSA:2.30.30.100;InterProScan=Not integrated;ID=match$2266_3_94 :ProSiteProfiles:Name=TFG box profile.;Signature=PS51536;InterProScan=IPR025768;ID=match$2267_584_604 :ProSiteProfiles:Name=DFDF domain profile.;Signature=PS51512;InterProScan=IPR025762;ID=match$2268_498_534 :CDD:Name=LSm14_N;Signature=cd01736;InterProScan=IPR025609;ID=match$2269_12_86 :Pfam:Name=FDF domain;Signature=PF09532;InterProScan=IPR019050;ID=match$2270_506_602 :SUPERFAMILY:Name=LSM domain superfamily;Signature=SSF50182;InterProScan=IPR010920;ID=match$2271_14_92 :SMART:Name=FDF domain;Signature=SM01199;InterProScan=IPR019050;ID=match$2272_504_604 :SMART:Name=Lsm14-like N-terminal;Signature=SM01271;InterProScan=IPR025609;ID=match$2273_11_109
NbL03g02580.1	OG0001325	79.8151	1.59882	0.246068	6.49749	8.16735e-11	2.60515e-10	39.6354	39.4605	39.7154	103.284	146.683	110.112	ProSiteProfiles:Name=C2 domain profile.;Signature=PS50004;InterProScan=IPR000008;ID=match$212598_1_110:CDD:Name=C2_putative_Elicitor-responsive_gene;Signature=cd04049;InterProScan=Not integrated;ID=match$212599_6_130 :Pfam:Name=C2 domain;Signature=PF00168;InterProScan=IPR000008;ID=match$212600_6_102 :SMART:Name=C2 domain;Signature=SM00239;InterProScan=IPR000008;ID=match$212601_7_109 :SUPERFAMILY:Name=C2 domain superfamily;Signature=SSF49562;InterProScan=IPR035892;ID=match$212602_4_139 :Gene3D:Name=C2 domain superfamily;Signature=G3DSA:2.60.40.150;InterProScan=IPR035892;ID=match$212603_5_139
NbL06g27090.1	OG0000269	446.918	1.59813	0.106854	14.9562	1.4193e-50	1.21952e-49	192.376	238.818	235.829	691.439	632.907	690.14	SUPERFAMILY:Name=DNA-binding domain superfamily;Signature=SSF54171;InterProScan=IPR016177;ID=match$240703_25_83:SMART:Name=AP2/ERF domain;Signature=SM00380;InterProScan=IPR001471;ID=match$240704_25_88 :CDD:Name=AP2;Signature=cd00018;InterProScan=IPR001471;ID=match$240705_25_82 :Pfam:Name=AP2 domain;Signature=PF00847;InterProScan=IPR001471;ID=match$240706_25_74 :PRINTS:Name=Ethylene responsive element binding protein signature;Signature=PR00367;InterProScan=IPR001471;ID=match$240707_26_37 :PRINTS:Name=Ethylene responsive element binding protein signature;Signature=PR00367;InterProScan=IPR001471;ID=match$240707_48_64 :ProSiteProfiles:Name=AP2/ERF domain profile.;Signature=PS51032;InterProScan=IPR001471;ID=match$240708_25_82 :Gene3D:Name=AP2/ERF domain superfamily;Signature=G3DSA:3.30.730.10;InterProScan=IPR036955;ID=match$240709_24_83
NbL04g01570.1	OG0018176	81.904	1.59788	0.238302	6.70527	2.01036e-11	6.61158e-11	31.703	50.607	40.7417	128.196	115.107	125.069	Pfam:Name=PPR repeat;Signature=PF12854;InterProScan=IPR002885;ID=match$179712_505_532:Pfam:Name=PPR repeat;Signature=PF12854;InterProScan=IPR002885;ID=match$179712_609_640 :Pfam:Name=PPR repeat;Signature=PF12854;InterProScan=IPR002885;ID=match$179712_326_356 :ProSiteProfiles:Name=Pentatricopeptide (PPR) repeat profile.;Signature=PS51375;InterProScan=IPR002885;ID=match$179713_578_612 :Gene3D:Name=Tetratricopeptide-like helical domain superfamily;Signature=G3DSA:1.25.40.10;InterProScan=IPR011990;ID=match$179714_366_432 :Gene3D:Name=Tetratricopeptide-like helical domain superfamily;Signature=G3DSA:1.25.40.10;InterProScan=IPR011990;ID=match$179714_606_705 :Gene3D:Name=Tetratricopeptide-like helical domain superfamily;Signature=G3DSA:1.25.40.10;InterProScan=IPR011990;ID=match$179714_133_239 :Gene3D:Name=Tetratricopeptide-like helical domain superfamily;Signature=G3DSA:1.25.40.10;InterProScan=IPR011990;ID=match$179714_433_528 :ProSiteProfiles:Name=Pentatricopeptide (PPR) repeat profile.;Signature=PS51375;InterProScan=IPR002885;ID=match$179715_190_225 :ProSiteProfiles:Name=Pentatricopeptide (PPR) repeat profile.;Signature=PS51375;InterProScan=IPR002885;ID=match$179716_296_330 :ProSiteProfiles:Name=Pentatricopeptide (PPR) repeat profile.;Signature=PS51375;InterProScan=IPR002885;ID=match$179717_543_577 :ProSiteProfiles:Name=Pentatricopeptide (PPR) repeat profile.;Signature=PS51375;InterProScan=IPR002885;ID=match$179718_473_507 :ProSiteProfiles:Name=Pentatricopeptide (PPR) repeat profile.;Signature=PS51375;InterProScan=IPR002885;ID=match$179719_261_295 :ProSiteProfiles:Name=Pentatricopeptide (PPR) repeat profile.;Signature=PS51375;InterProScan=IPR002885;ID=match$179720_85_119 :Pfam:Name=PPR repeat family;Signature=PF13041;InterProScan=IPR002885;ID=match$179721_190_239 :Pfam:Name=PPR repeat family;Signature=PF13041;InterProScan=IPR002885;ID=match$179721_261_309 :Pfam:Name=PPR repeat family;Signature=PF13041;InterProScan=IPR002885;ID=match$179721_437_483 :Pfam:Name=PPR repeat family;Signature=PF13041;InterProScan=IPR002885;ID=match$179721_365_413 :Pfam:Name=PPR repeat family;Signature=PF13041;InterProScan=IPR002885;ID=match$179721_546_587 :ProSiteProfiles:Name=Pentatricopeptide (PPR) repeat profile.;Signature=PS51375;InterProScan=IPR002885;ID=match$179722_613_647 :ProSiteProfiles:Name=Pentatricopeptide (PPR) repeat profile.;Signature=PS51375;InterProScan=IPR002885;ID=match$179723_226_260 :Pfam:Name=PPR repeat;Signature=PF01535;InterProScan=IPR002885;ID=match$179724_650_679 :ProSiteProfiles:Name=Pentatricopeptide (PPR) repeat profile.;Signature=PS51375;InterProScan=IPR002885;ID=match$179725_331_365 :ProSiteProfiles:Name=Pentatricopeptide (PPR) repeat profile.;Signature=PS51375;InterProScan=IPR002885;ID=match$179726_508_542 :SUPERFAMILY:Name=SSF81901;Signature=SSF81901;InterProScan=Not integrated;ID=match$179727_343_468 :Gene3D:Name=Tetratricopeptide-like helical domain superfamily;Signature=G3DSA:1.25.40.10;InterProScan=IPR011990;ID=match$179728_245_365 :ProSiteProfiles:Name=Pentatricopeptide (PPR) repeat profile.;Signature=PS51375;InterProScan=IPR002885;ID=match$179729_401_435 :ProSiteProfiles:Name=Pentatricopeptide (PPR) repeat profile.;Signature=PS51375;InterProScan=IPR002885;ID=match$179730_366_400 :ProSiteProfiles:Name=Pentatricopeptide (PPR) repeat profile.;Signature=PS51375;InterProScan=IPR002885;ID=match$179731_438_472 :Gene3D:Name=Tetratricopeptide-like helical domain superfamily;Signature=G3DSA:1.25.40.10;InterProScan=IPR011990;ID=match$179732_529_605
NbL11g00970.1	OG0000376	749.736	1.59759	0.0880357	18.147	1.35566e-73	1.54657e-72	427.21	315.367	369.755	1118.36	1127.81	1139.91	Gene3D:Name=G3DSA:1.20.144.10;Signature=G3DSA:1.20.144.10;InterProScan=Not integrated;ID=match$253075_35_266:SMART:Name=Phosphatidic acid phosphatase type 2/haloperoxidase;Signature=SM00014;InterProScan=IPR000326;ID=match$253076_115_255 :CDD:Name=PAP2_containing_1_like;Signature=cd03390;InterProScan=Not integrated;ID=match$253077_70_258 :SUPERFAMILY:Name=Phosphatidic acid phosphatase type 2/haloperoxidase superfamily;Signature=SSF48317;InterProScan=IPR036938;ID=match$253081_35_264 :Pfam:Name=PAP2 superfamily;Signature=PF01569;InterProScan=IPR000326;ID=match$253082_116_259
NbL06g06840.1	OG0011723	495.218	1.59658	0.0957376	16.6766	1.93985e-62	1.92918e-61	241.283	241.434	254.98	758.73	749.574	725.306	Pfam:Name=Domain of unknown function (DUF4666);Signature=PF15697;InterProScan=IPR031421;ID=match$164009_1_121
NbL03g06960.1	OG0006139	32.5987	1.59619	0.366947	4.34992	1.36184e-05	3.13504e-05	14.7579	16.3954	17.4653	52.4053	51.2863	43.2817	Pfam:Name=Protein ENHANCED DISEASE RESISTANCE 2 C-terminal;Signature=PF07059;InterProScan=IPR009769;ID=match$50877_220_275
NbL04g00300.1	OG0000244	58.5226	1.59584	0.281809	5.66284	1.48886e-08	4.2128e-08	24.2777	30.0757	32.9854	102.154	85.4524	76.1901	CDD:Name=GAT_GGA_like_plant;Signature=cd14231;InterProScan=Not integrated;ID=match$73821_65_143:SUPERFAMILY:Name=SSF89009;Signature=SSF89009;InterProScan=Not integrated;ID=match$73822_19_146 :Pfam:Name=GAT domain;Signature=PF03127;InterProScan=IPR004152;ID=match$73823_71_145 :Gene3D:Name=GAT domain superfamily;Signature=G3DSA:1.20.58.160;InterProScan=IPR038425;ID=match$73824_60_151 :ProSiteProfiles:Name=GAT domain profile.;Signature=PS50909;InterProScan=IPR004152;ID=match$73825_57_145
NbL12g19040.1	OG0003902	368.975	1.59566	0.111511	14.3095	1.90863e-46	1.54294e-45	184.615	167.658	196.023	544.398	553.223	567.934	Gene3D:Name=G3DSA:3.90.79.10;Signature=G3DSA:3.90.79.10;InterProScan=Not integrated;ID=match$204577_1_234:ProSiteProfiles:Name=Nudix hydrolase domain profile.;Signature=PS51462;InterProScan=IPR000086;ID=match$204578_52_204 :SUPERFAMILY:Name=NUDIX hydrolase-like domain superfamily;Signature=SSF55811;InterProScan=IPR015797;ID=match$204579_22_217 :CDD:Name=IPP_Isomerase;Signature=cd02885;InterProScan=IPR011876;ID=match$204580_20_207 :Pfam:Name=NUDIX domain;Signature=PF00293;InterProScan=IPR000086;ID=match$204581_53_192
NbL07g06480.1	OG0066715	48.6724	1.59565	0.312025	5.11384	3.15674e-07	8.22798e-07	22.0584	28.6467	22.3217	60.2085	69.3374	89.4618	SUPERFAMILY:Name=Armadillo-type fold;Signature=SSF48371;InterProScan=IPR016024;ID=match$4901_7_236:Gene3D:Name=Armadillo-like helical;Signature=G3DSA:1.25.10.10;InterProScan=IPR011989;ID=match$4902_2_251
NbL15g07360.1	OG0001158	13297.1	1.59551	0.0261502	61.0132	0	0	6564.76	6594.89	6675.34	20324	19722.8	19901.1	SUPERFAMILY:Name=Enolase-like N-terminal;Signature=SSF54826;InterProScan=IPR029017;ID=match$119489_3_144:SUPERFAMILY:Name=Enolase-like C-terminal domain superfamily;Signature=SSF51604;InterProScan=IPR036849;ID=match$119490_147_439 :SMART:Name=Enolase C-terminal TIM barrel domain;Signature=SM01192;InterProScan=IPR020810;ID=match$119491_147_440 :CDD:Name=enolase;Signature=cd03313;InterProScan=IPR000941;ID=match$119492_6_425 :Gene3D:Name=Enolase-like N-terminal;Signature=G3DSA:3.30.390.10;InterProScan=IPR029017;ID=match$119493_1_131 :PRINTS:Name=Enolase signature;Signature=PR00148;InterProScan=IPR000941;ID=match$119494_37_51 :PRINTS:Name=Enolase signature;Signature=PR00148;InterProScan=IPR000941;ID=match$119494_169_182 :PRINTS:Name=Enolase signature;Signature=PR00148;InterProScan=IPR000941;ID=match$119494_349_363 :PRINTS:Name=Enolase signature;Signature=PR00148;InterProScan=IPR000941;ID=match$119494_112_128 :PRINTS:Name=Enolase signature;Signature=PR00148;InterProScan=IPR000941;ID=match$119494_378_395 :PRINTS:Name=Enolase signature;Signature=PR00148;InterProScan=IPR000941;ID=match$119494_326_337 :Pfam:Name=Enolase N-terminal domain;Signature=PF03952;InterProScan=IPR020811;ID=match$119495_4_139 :SMART:Name=Enolase N-terminal;Signature=SM01193;InterProScan=IPR020811;ID=match$119496_4_139 :Pfam:Name=Enolase C-terminal TIM barrel domain;Signature=PF00113;InterProScan=IPR020810;ID=match$119497_148_440 :Gene3D:Name=Enolase-like C-terminal domain superfamily;Signature=G3DSA:3.20.20.120;InterProScan=IPR036849;ID=match$119498_133_443
NbL01g16200.1	OG0012864	121.44	1.59522	0.202812	7.86551	3.67605e-15	1.4177e-14	78.092	53.3105	49.4794	193.374	170.014	184.371	ProSiteProfiles:Name=Zinc finger SBP-type profile.;Signature=PS51141;InterProScan=IPR004333;ID=match$241087_213_290:SUPERFAMILY:Name=SBP domain superfamily;Signature=SSF103612;InterProScan=IPR036893;ID=match$241088_214_295 :Pfam:Name=SBP domain;Signature=PF03110;InterProScan=IPR004333;ID=match$241089_216_289 :Gene3D:Name=SBP domain superfamily;Signature=G3DSA:4.10.1100.10;InterProScan=IPR036893;ID=match$241090_205_277
NbL08g06740.1	OG0004824	122.001	1.59505	0.200454	7.95718	1.76002e-15	6.87296e-15	66.3858	62.839	53.3685	194.471	201.562	153.381	ProSiteProfiles:Name=EF-hand calcium-binding domain profile.;Signature=PS50222;InterProScan=IPR002048;ID=match$235233_334_369:SUPERFAMILY:Name=EF-hand domain pair;Signature=SSF47473;InterProScan=IPR011992;ID=match$235234_312_365 :CDD:Name=EFh;Signature=cd00051;InterProScan=IPR002048;ID=match$235235_314_362 :Gene3D:Name=G3DSA:1.10.238.10;Signature=G3DSA:1.10.238.10;InterProScan=Not integrated;ID=match$235236_308_381 :Pfam:Name=EF-hand domain pair;Signature=PF13499;InterProScan=IPR002048;ID=match$235237_313_362
NbL14g26410.1	OG0000217	152.613	1.59484	0.177045	9.00807	2.09706e-19	9.40526e-19	82.7978	64.0455	79.5917	238.811	203.714	246.719	Gene3D:Name=G3DSA:3.40.50.450;Signature=G3DSA:3.40.50.450;InterProScan=Not integrated;ID=match$134210_3_190:SUPERFAMILY:Name=SSF102405;Signature=SSF102405;InterProScan=Not integrated;ID=match$134211_12_191 :Pfam:Name=Possible lysine decarboxylase;Signature=PF03641;InterProScan=IPR031100;ID=match$134212_58_188
NbL02g20180.1	OG0001584	93.5928	1.59472	0.219295	7.27205	3.54073e-13	1.25945e-12	45.4213	47.8626	46.5641	140.057	154.69	126.963	Gene3D:Name=Hydroxymethylglutaryl-CoA reductase N-terminal;Signature=G3DSA:1.10.3270.10;InterProScan=IPR023282;ID=match$204720_227_302:PRINTS:Name=Hydroxymethylglutaryl-coenzyme A reductase signature;Signature=PR00071;InterProScan=IPR002202;ID=match$204722_450_475 :PRINTS:Name=Hydroxymethylglutaryl-coenzyme A reductase signature;Signature=PR00071;InterProScan=IPR002202;ID=match$204722_319_339 :PRINTS:Name=Hydroxymethylglutaryl-coenzyme A reductase signature;Signature=PR00071;InterProScan=IPR002202;ID=match$204722_410_428 :PRINTS:Name=Hydroxymethylglutaryl-coenzyme A reductase signature;Signature=PR00071;InterProScan=IPR002202;ID=match$204722_555_576 :PRINTS:Name=Hydroxymethylglutaryl-coenzyme A reductase signature;Signature=PR00071;InterProScan=IPR002202;ID=match$204722_501_527 :PRINTS:Name=Hydroxymethylglutaryl-coenzyme A reductase signature;Signature=PR00071;InterProScan=IPR002202;ID=match$204722_292_313 :Gene3D:Name=Hydroxymethylglutaryl-CoA reductase class I/II NAD/NADP-binding domain superfamily;Signature=G3DSA:3.30.70.420;InterProScan=IPR009023;ID=match$204723_353_469 :CDD:Name=HMG-CoA_reductase_classI;Signature=cd00643;InterProScan=IPR004554;ID=match$204724_233_636 :Pfam:Name=Hydroxymethylglutaryl-coenzyme A reductase;Signature=PF00368;InterProScan=IPR002202;ID=match$204726_261_636 :SUPERFAMILY:Name=Hydroxymethylglutaryl-CoA reductase class I/II NAD/NADP-binding domain superfamily;Signature=SSF55035;InterProScan=IPR009023;ID=match$204727_353_469 :SUPERFAMILY:Name=Hydroxymethylglutaryl-CoA reductase class I/II substrate-binding domain superfamily;Signature=SSF56542;InterProScan=IPR009029;ID=match$204728_228_625 :Gene3D:Name=Hydroxymethylglutaryl-CoA reductase class I/II catalytic domain superfamily;Signature=G3DSA:3.90.770.10;InterProScan=IPR023074;ID=match$204729_303_631 :ProSiteProfiles:Name=Hydroxymethylglutaryl-coenzyme A reductases family profile.;Signature=PS50065;InterProScan=IPR002202;ID=match$204731_232_636
NbL17g16950.1	OG0018145	35.9869	1.59453	0.349761	4.5589	5.14218e-06	1.22608e-05	17.9214	15.0295	20.3761	52.4026	59.3834	50.8083	Gene3D:Name=G3DSA:1.20.58.1040;Signature=G3DSA:1.20.58.1040;InterProScan=Not integrated;ID=match$85579_229_334:Pfam:Name=X8 domain;Signature=PF07983;InterProScan=IPR012946;ID=match$85580_233_303 :SMART:Name=X8 domain;Signature=SM00768;InterProScan=IPR012946;ID=match$85582_232_316
NbL02g12570.1	OG0003158	132.019	1.5943	0.191206	8.33812	7.54808e-17	3.10175e-16	81.0248	62.8011	53.3766	202.333	204.319	188.259
NbL17g03690.1	OG0000456	223.883	1.59422	0.144743	11.0142	3.26489e-28	1.86792e-27	111.029	98.1168	123.261	314.594	350.697	345.599	SUPERFAMILY:Name=SSF55961;Signature=SSF55961;InterProScan=Not integrated;ID=match$236258_61_203:Pfam:Name=Polyketide cyclase / dehydrase and lipid transport;Signature=PF10604;InterProScan=IPR019587;ID=match$236259_64_205 :CDD:Name=PYR_PYL_RCAR_like;Signature=cd07821;InterProScan=Not integrated;ID=match$236260_61_205 :Gene3D:Name=START-like domain superfamily;Signature=G3DSA:3.30.530.20;InterProScan=IPR023393;ID=match$236261_23_212
NbL05g18700.1	OG0029157	142.16	1.59399	0.178434	8.93321	4.13808e-19	1.83804e-18	79.1392	60.1425	71.7944	210.282	209.599	222.003	Pfam:Name=DNA-dependent RNA polymerase;Signature=PF00940;InterProScan=IPR002092;ID=match$52381_248_313:Pfam:Name=CRM1 C terminal;Signature=PF08767;InterProScan=IPR014877;ID=match$52382_330_426 :SUPERFAMILY:Name=DNA/RNA polymerase superfamily;Signature=SSF56672;InterProScan=IPR043502;ID=match$52383_214_312 :SUPERFAMILY:Name=Armadillo-type fold;Signature=SSF48371;InterProScan=IPR016024;ID=match$52384_331_425 :Gene3D:Name=Armadillo-like helical;Signature=G3DSA:1.25.10.10;InterProScan=IPR011989;ID=match$52385_309_437
NbL18g14700.1	OG0003588	27.9699	1.59354	0.409577	3.8907	9.99547e-05	0.000213553	16.68	6.79985	17.4503	38.3973	48.0537	40.4381	Gene3D:Name=G3DSA:3.40.50.720;Signature=G3DSA:3.40.50.720;InterProScan=Not integrated;ID=match$227543_3_151:SUPERFAMILY:Name=SSF51971;Signature=SSF51971;InterProScan=Not integrated;ID=match$227544_5_145
NbL10g16840.1	OG0004414	1608.55	1.59285	0.0568784	28.0046	1.42908e-172	3.32854e-171	840.743	804.591	758.968	2383.72	2416.61	2446.69	CDD:Name=HAD_BPGM-like;Signature=cd07505;InterProScan=Not integrated;ID=match$191689_24_209:Gene3D:Name=HAD superfamily;Signature=G3DSA:3.40.50.1000;InterProScan=IPR023214;ID=match$191690_23_231 :PRINTS:Name=Haloacid dehalogenase/epoxide hydrolase family signature;Signature=PR00413;InterProScan=IPR006439;ID=match$191691_151_167 :PRINTS:Name=Haloacid dehalogenase/epoxide hydrolase family signature;Signature=PR00413;InterProScan=IPR006439;ID=match$191691_120_133 :PRINTS:Name=Haloacid dehalogenase/epoxide hydrolase family signature;Signature=PR00413;InterProScan=IPR006439;ID=match$191691_22_33 :PRINTS:Name=Haloacid dehalogenase/epoxide hydrolase family signature;Signature=PR00413;InterProScan=IPR006439;ID=match$191691_169_189 :SUPERFAMILY:Name=HAD-like superfamily;Signature=SSF56784;InterProScan=IPR036412;ID=match$191692_19_238 :Gene3D:Name=Phosphoglycolate phosphatase-like domain 2;Signature=G3DSA:1.10.150.240;InterProScan=IPR023198;ID=match$191693_37_105 :Pfam:Name=Haloacid dehalogenase-like hydrolase;Signature=PF13419;InterProScan=IPR041492;ID=match$191694_25_206
NbL02g20800.1	OG0000086	216.832	1.59223	0.146762	10.849	2.01522e-27	1.13014e-26	98.1799	109.373	116.417	349.476	304.921	322.622	Pfam:Name=Mlo family;Signature=PF03094;InterProScan=IPR004326;ID=match$104469_10_473
NbL11g10260.1	OG0029078	536.188	1.59215	0.103213	15.4259	1.09575e-53	9.85732e-53	254.135	235.971	307.645	867.697	789.83	761.851	Pfam:Name=Response regulator receiver domain;Signature=PF00072;InterProScan=IPR001789;ID=match$160222_34_151:ProSiteProfiles:Name=Response regulatory domain profile.;Signature=PS50110;InterProScan=IPR001789;ID=match$160223_33_159 :SUPERFAMILY:Name=CheY-like superfamily;Signature=SSF52172;InterProScan=IPR011006;ID=match$160224_31_163 :Gene3D:Name=G3DSA:3.40.50.2300;Signature=G3DSA:3.40.50.2300;InterProScan=Not integrated;ID=match$160225_32_194 :CDD:Name=REC_typeA_ARR;Signature=cd17581;InterProScan=Not integrated;ID=match$160226_34_154 :SMART:Name=Signal transduction response regulator receiver domain;Signature=SM00448;InterProScan=IPR001789;ID=match$160227_32_158
NbL03g15290.1	OG0000398	154.807	1.59214	0.169978	9.36675	7.4802e-21	3.51613e-20	72.7539	79.2532	79.5622	247.602	227.627	222.041	Gene3D:Name=Alpha/Beta hydrolase fold;Signature=G3DSA:3.40.50.1820;InterProScan=IPR029058;ID=match$68913_96_266:Pfam:Name=Putative serine esterase (DUF676);Signature=PF05057;InterProScan=IPR007751;ID=match$68914_94_321 :SUPERFAMILY:Name=Alpha/Beta hydrolase fold;Signature=SSF53474;InterProScan=IPR029058;ID=match$68915_90_350
NbL18g05310.1	OG0011659	653.256	1.59183	0.0844969	18.8389	3.62522e-79	4.3913e-78	323.011	343.142	312.39	977.606	959.757	1003.63	Pfam:Name=UBA-like domain (DUF1421);Signature=PF07223;InterProScan=IPR010820;ID=match$77326_489_533
NbL10g02710.1	OG0003254	1083.76	1.5918	0.0699688	22.7502	1.42869e-114	2.31482e-113	538.177	528.933	551.241	1632.1	1533.34	1718.78	Gene3D:Name=G3DSA:6.10.140.1230;Signature=G3DSA:6.10.140.1230;InterProScan=Not integrated;ID=match$119555_6_181:Pfam:Name=Snf7;Signature=PF03357;InterProScan=IPR005024;ID=match$119556_17_185
NbL19g07260.1	OG0001085	256.79	1.59178	0.132212	12.0396	2.19916e-33	1.41597e-32	130.881	124.401	128.062	366.423	393.086	397.887
NbL10g04890.1	OG0001929	73.84	1.5915	0.246536	6.45543	1.07913e-10	3.42234e-10	37.5125	32.5774	39.7403	102.477	123.543	107.19	Pfam:Name=16S rRNA methyltransferase RsmB/F;Signature=PF01189;InterProScan=IPR001678;ID=match$200730_9_137:Gene3D:Name=G3DSA:3.40.50.150;Signature=G3DSA:3.40.50.150;InterProScan=Not integrated;ID=match$200731_2_141 :PRINTS:Name=RNA (C5-cytosine) methyltransferase signature;Signature=PR02008;InterProScan=IPR023267;ID=match$200732_122_139 :PRINTS:Name=RNA (C5-cytosine) methyltransferase signature;Signature=PR02008;InterProScan=IPR023267;ID=match$200732_69_85 :PRINTS:Name=RNA (C5-cytosine) methyltransferase signature;Signature=PR02008;InterProScan=IPR023267;ID=match$200732_10_22 :ProSiteProfiles:Name=SAM-dependent MTase RsmB/NOP-type domain profile.;Signature=PS51686;InterProScan=IPR001678;ID=match$200733_1_140 :SUPERFAMILY:Name=S-adenosyl-L-methionine-dependent methyltransferase;Signature=SSF53335;InterProScan=IPR029063;ID=match$200734_8_139
NbL05g17970.1	OG0007143	327.023	1.59131	0.119354	13.3327	1.49447e-40	1.10137e-39	156.048	176.268	158.155	486.765	518.237	466.666	Gene3D:Name=Nucleotide-diphospho-sugar transferases;Signature=G3DSA:3.90.550.10;InterProScan=IPR029044;ID=match$1202_105_365:SUPERFAMILY:Name=Nucleotide-diphospho-sugar transferases;Signature=SSF53448;InterProScan=IPR029044;ID=match$1203_104_424 :Pfam:Name=N-acetylglucosaminyltransferase II (MGAT2);Signature=PF05060;InterProScan=IPR007754;ID=match$1204_91_421
NbL13g13210.1	OG0011767	741.513	1.58831	0.0798874	19.8818	5.84623e-88	7.70703e-87	359.143	365.122	385.124	1137.33	1074.73	1127.62	Gene3D:Name=Zinc finger RING/FYVE/PHD-type;Signature=G3DSA:3.30.40.10;InterProScan=IPR013083;ID=match$212408_248_348:SMART:Name=Armadillo;Signature=SM00185;InterProScan=IPR000225;ID=match$212409_395_435 :SMART:Name=Armadillo;Signature=SM00185;InterProScan=IPR000225;ID=match$212409_477_517 :SMART:Name=Armadillo;Signature=SM00185;InterProScan=IPR000225;ID=match$212409_436_476 :SMART:Name=Armadillo;Signature=SM00185;InterProScan=IPR000225;ID=match$212409_559_599 :SMART:Name=Armadillo;Signature=SM00185;InterProScan=IPR000225;ID=match$212409_601_641 :SMART:Name=Armadillo;Signature=SM00185;InterProScan=IPR000225;ID=match$212409_518_558 :Gene3D:Name=Armadillo-like helical;Signature=G3DSA:1.25.10.10;InterProScan=IPR011989;ID=match$212410_350_440 :SMART:Name=U-box domain;Signature=SM00504;InterProScan=IPR003613;ID=match$212411_269_332 :CDD:Name=RING-Ubox_PUB;Signature=cd16664;InterProScan=IPR045210;ID=match$212412_270_312 :Pfam:Name=U-box domain;Signature=PF04564;InterProScan=IPR003613;ID=match$212413_266_337 :SUPERFAMILY:Name=Armadillo-type fold;Signature=SSF48371;InterProScan=IPR016024;ID=match$212414_364_641 :Gene3D:Name=Armadillo-like helical;Signature=G3DSA:1.25.10.10;InterProScan=IPR011989;ID=match$212415_546_645 :Pfam:Name=Armadillo/beta-catenin-like repeat;Signature=PF00514;InterProScan=IPR000225;ID=match$212416_396_434 :Pfam:Name=Armadillo/beta-catenin-like repeat;Signature=PF00514;InterProScan=IPR000225;ID=match$212416_478_516 :Gene3D:Name=Armadillo-like helical;Signature=G3DSA:1.25.10.10;InterProScan=IPR011989;ID=match$212417_441_545 :ProSiteProfiles:Name=U-box domain profile.;Signature=PS51698;InterProScan=IPR003613;ID=match$212418_265_339 :ProSiteProfiles:Name=Armadillo/plakoglobin ARM repeat profile.;Signature=PS50176;InterProScan=IPR000225;ID=match$212419_406_448 :ProSiteProfiles:Name=Armadillo/plakoglobin ARM repeat profile.;Signature=PS50176;InterProScan=IPR000225;ID=match$212420_447_489 :SUPERFAMILY:Name=Zinc finger RING/FYVE/PHD-type;Signature=SSF57850;InterProScan=Not integrated;ID=match$212421_266_339
NbL02g30170.1	OG0002183	893.937	1.58829	0.0742387	21.3944	1.50622e-101	2.2185e-100	429.487	435.581	471.634	1308.37	1391.45	1327.1	ProSiteProfiles:Name=DCUN1 domain profile.;Signature=PS51229;InterProScan=IPR005176;ID=match$35618_1_176:Gene3D:Name=DCN1-like PONY binding domain;Signature=G3DSA:1.10.238.200;InterProScan=IPR042460;ID=match$35619_78_183 :Pfam:Name=Cullin binding;Signature=PF03556;InterProScan=IPR005176;ID=match$35620_74_174
NbL02g16030.1	OG0008620	71.1323	1.58776	0.259015	6.13	8.7878e-10	2.6591e-09	31.6466	43.7346	32.0174	88.6953	118.75	111.95	SMART:Name=Protein kinase domain;Signature=SM00220;InterProScan=IPR000719;ID=match$226429_100_381:SUPERFAMILY:Name=Protein kinase-like domain superfamily;Signature=SSF56112;InterProScan=IPR011009;ID=match$226431_79_373 :Pfam:Name=Protein kinase domain;Signature=PF00069;InterProScan=IPR000719;ID=match$226432_100_368 :Gene3D:Name=Phosphorylase Kinase domain 1;Signature=G3DSA:3.30.200.20;InterProScan=Not integrated;ID=match$226433_60_175 :Gene3D:Name=Transferase(Phosphotransferase) domain 1;Signature=G3DSA:1.10.510.10;InterProScan=Not integrated;ID=match$226434_176_394 :ProSiteProfiles:Name=Protein kinase domain profile.;Signature=PS50011;InterProScan=IPR000719;ID=match$226435_100_377
NbL16g02510.1	OG0064988	754.573	1.58764	0.0781221	20.3225	8.12644e-92	1.10966e-90	376.958	370.609	381.988	1135.98	1155.87	1106.03
NbL11g19940.1	OG0066100	163.803	1.58749	0.174724	9.0857	1.03037e-19	4.66358e-19	92.6344	90.1203	64.0491	266.582	231.308	238.126	Gene3D:Name=G3DSA:3.20.20.80;Signature=G3DSA:3.20.20.80;InterProScan=Not integrated;ID=match$114219_77_318:SUPERFAMILY:Name=Glycoside hydrolase superfamily;Signature=SSF51445;InterProScan=IPR017853;ID=match$114220_89_305 :Pfam:Name=Glycosyl hydrolase family 14;Signature=PF01373;InterProScan=IPR001554;ID=match$114221_90_304 :PRINTS:Name=Beta-amylase (glycosyl hydrolase family 14) signature;Signature=PR00750;InterProScan=IPR001554;ID=match$114222_226_242 :PRINTS:Name=Beta-amylase (glycosyl hydrolase family 14) signature;Signature=PR00750;InterProScan=IPR001554;ID=match$114222_243_254 :PRINTS:Name=Beta-amylase (glycosyl hydrolase family 14) signature;Signature=PR00750;InterProScan=IPR001554;ID=match$114222_261_284 :PRINTS:Name=Beta-amylase (glycosyl hydrolase family 14) signature;Signature=PR00750;InterProScan=IPR001554;ID=match$114222_118_140 :PRINTS:Name=Beta-amylase (glycosyl hydrolase family 14) signature;Signature=PR00750;InterProScan=IPR001554;ID=match$114222_190_209
NbL05g21920.1	OG0006751	29.0122	1.58746	0.391042	4.05956	4.91648e-05	0.000107836	13.6132	10.8993	18.4333	40.8375	45.0902	45.1997	CDD:Name=RNase_HI_RT_Ty1;Signature=cd09272;InterProScan=Not integrated;ID=match$128345_118_201
NbL02g01500.1	OG0001750	38.2523	1.58746	0.343221	4.62518	3.74277e-06	9.02517e-06	13.6026	20.4281	23.2852	56.1783	60.4725	55.547	Gene3D:Name=G3DSA:2.60.60.20;Signature=G3DSA:2.60.60.20;InterProScan=Not integrated;ID=match$168693_24_152:SUPERFAMILY:Name=PLAT/LH2 domain superfamily;Signature=SSF49723;InterProScan=IPR036392;ID=match$168694_34_150 :Pfam:Name=PLAT/LH2 domain;Signature=PF01477;InterProScan=IPR001024;ID=match$168695_35_155 :ProSiteProfiles:Name=PLAT domain profile.;Signature=PS50095;InterProScan=IPR001024;ID=match$168696_33_160 :CDD:Name=PLAT_plant_stress;Signature=cd01754;InterProScan=Not integrated;ID=match$168698_33_161
NbL04g06640.1	OG0002299	56.167	1.58741	0.287385	5.52361	3.321e-08	9.21297e-08	24.2434	35.5223	25.2279	88.7567	71.982	91.2695	ProSiteProfiles:Name=Hotdog acyl-CoA thioesterase (ACOT)-type domain profile.;Signature=PS51770;InterProScan=IPR033120;ID=match$112145_138_260:SUPERFAMILY:Name=HotDog domain superfamily;Signature=SSF54637;InterProScan=IPR029069;ID=match$112146_334_407 :ProSiteProfiles:Name=Hotdog acyl-CoA thioesterase (ACOT)-type domain profile.;Signature=PS51770;InterProScan=IPR033120;ID=match$112147_335_408 :Gene3D:Name=G3DSA:3.10.129.10;Signature=G3DSA:3.10.129.10;InterProScan=Not integrated;ID=match$112148_327_408 :Gene3D:Name=G3DSA:3.10.129.10;Signature=G3DSA:3.10.129.10;InterProScan=Not integrated;ID=match$112149_140_309 :CDD:Name=BFIT_BACH;Signature=cd03442;InterProScan=Not integrated;ID=match$112150_336_407 :SUPERFAMILY:Name=HotDog domain superfamily;Signature=SSF54637;InterProScan=IPR029069;ID=match$112151_143_295 :CDD:Name=BFIT_BACH;Signature=cd03442;InterProScan=Not integrated;ID=match$112152_142_268
NbL17g02660.1	OG0010398	66.4986	1.58725	0.26878	5.90539	3.51815e-09	1.03181e-08	31.536	34.1164	33.9674	78.8065	117.94	102.625	SMART:Name=SM00614;Signature=SM00614;InterProScan=Not integrated;ID=match$44392_23_79:Pfam:Name=BED zinc finger;Signature=PF02892;InterProScan=IPR003656;ID=match$44393_36_77 :ProSiteProfiles:Name=Zinc finger BED-type profile.;Signature=PS50808;InterProScan=IPR003656;ID=match$44394_23_83 :SUPERFAMILY:Name=Ribonuclease H-like superfamily;Signature=SSF53098;InterProScan=IPR012337;ID=match$44395_148_280 :SUPERFAMILY:Name=Zinc finger C2H2 superfamily;Signature=SSF57667;InterProScan=IPR036236;ID=match$44396_26_82
NbL11g20700.1	OG0003246	142.444	1.58656	0.183792	8.63235	6.01029e-18	2.56636e-17	74.5179	77.7244	62.1141	214.713	188.26	237.331	ProSiteProfiles:Name=Dual specificity protein phosphatase domain profile.;Signature=PS50054;InterProScan=IPR020422;ID=match$89599_72_224:SUPERFAMILY:Name=Protein-tyrosine phosphatase-like;Signature=SSF52799;InterProScan=IPR029021;ID=match$89600_68_213 :Pfam:Name=Tyrosine phosphatase family;Signature=PF03162;InterProScan=IPR004861;ID=match$89601_68_222 :CDD:Name=PFA-DSP_Siw14;Signature=cd14528;InterProScan=Not integrated;ID=match$89602_66_213 :Gene3D:Name=Protein-tyrosine phosphatase-like;Signature=G3DSA:3.90.190.10;InterProScan=IPR029021;ID=match$89603_66_216 :PRINTS:Name=Plant and fungal dual specificity phosphatase signature;Signature=PR01911;InterProScan=IPR020428;ID=match$89604_104_117 :PRINTS:Name=Plant and fungal dual specificity phosphatase signature;Signature=PR01911;InterProScan=IPR020428;ID=match$89604_67_84 :PRINTS:Name=Plant and fungal dual specificity phosphatase signature;Signature=PR01911;InterProScan=IPR020428;ID=match$89604_140_154 :PRINTS:Name=Plant and fungal dual specificity phosphatase signature;Signature=PR01911;InterProScan=IPR020428;ID=match$89604_123_137
NbL09g07180.1	OG0022050	23.4524	1.58612	0.433976	3.65485	0.000257336	0.000528481	9.33336	12.2265	13.5876	31.5081	40.3137	33.7451
NbL08g10590.1	OG0018138	30.996	1.58607	0.382058	4.15139	3.30464e-05	7.35947e-05	12.6071	16.3715	17.4688	39.8496	44.1205	55.5588	Pfam:Name=Dof domain zinc finger;Signature=PF02701;InterProScan=IPR003851;ID=match$108150_36_93:ProSiteProfiles:Name=Zinc finger Dof-type profile.;Signature=PS50884;InterProScan=IPR003851;ID=match$108151_39_93
NbL02g32310.1	OG0004825	737.979	1.58541	0.0804054	19.7178	1.51801e-86	1.97266e-85	369.7	381.529	356.992	1101.91	1067.54	1150.19	SUPERFAMILY:Name=P-loop containing nucleoside triphosphate hydrolase;Signature=SSF52540;InterProScan=IPR027417;ID=match$237879_209_505:Pfam:Name=KH-domain-like of EngA bacterial GTPase enzymes C-terminal;Signature=PF14714;InterProScan=IPR032859;ID=match$237880_522_601 :Gene3D:Name=P-loop containing nucleoside triphosphate hydrolase;Signature=G3DSA:3.40.50.300;InterProScan=IPR027417;ID=match$237881_330_516 :SUPERFAMILY:Name=P-loop containing nucleoside triphosphate hydrolase;Signature=SSF52540;InterProScan=IPR027417;ID=match$237882_133_198 :Gene3D:Name=K homology domain-like alpha/beta;Signature=G3DSA:3.30.300.20;InterProScan=IPR015946;ID=match$237883_517_602 :Gene3D:Name=P-loop containing nucleoside triphosphate hydrolase;Signature=G3DSA:3.40.50.300;InterProScan=IPR027417;ID=match$237884_131_315 :ProSiteProfiles:Name=Guanylate kinase-like domain profile.;Signature=PS50052;InterProScan=IPR008144;ID=match$237885_134_332 :PRINTS:Name=GTP1/OBG GTP-binding protein family signature;Signature=PR00326;InterProScan=IPR006073;ID=match$237886_335_355 :PRINTS:Name=GTP1/OBG GTP-binding protein family signature;Signature=PR00326;InterProScan=IPR006073;ID=match$237886_384_399 :Pfam:Name=50S ribosome-binding GTPase;Signature=PF01926;InterProScan=IPR006073;ID=match$237887_137_257 :Pfam:Name=50S ribosome-binding GTPase;Signature=PF01926;InterProScan=IPR006073;ID=match$237887_335_458 :CDD:Name=EngA1;Signature=cd01894;InterProScan=Not integrated;ID=match$237888_138_305 :CDD:Name=EngA2;Signature=cd01895;InterProScan=Not integrated;ID=match$237889_332_516
NbL09g21420.1	OG0066453	76.74	1.58498	0.242599	6.53332	6.43263e-11	2.06155e-10	39.3606	31.2568	43.6264	123.367	105.713	117.116
NbL17g21450.1	OG0064898	31.9149	1.58491	0.382927	4.13893	3.48926e-05	7.75374e-05	13.5737	13.6106	20.359	51.1867	56.0683	36.6914
NbL17g19560.1	OG0011517	232.487	1.58475	0.13982	11.3342	8.88179e-30	5.28098e-29	126.374	117.072	105.68	336.796	358.858	350.145	Pfam:Name=Bacterial-like globin;Signature=PF01152;InterProScan=IPR001486;ID=match$25888_26_142:Gene3D:Name=Globin/Protoglobin;Signature=G3DSA:1.10.490.10;InterProScan=IPR012292;ID=match$25889_1_151 :SUPERFAMILY:Name=Globin-like superfamily;Signature=SSF46458;InterProScan=IPR009050;ID=match$25890_26_145 :CDD:Name=TrHb2_AtGlb3-like_O;Signature=cd19755;InterProScan=Not integrated;ID=match$25891_28_146
NbL05g19980.1	OG0005812	283.483	1.58466	0.127022	12.4754	1.01648e-35	6.88171e-35	137.329	139.015	148.5	421.425	450.645	403.984	Pfam:Name=Glutathione S-transferase N-terminal domain;Signature=PF17172;InterProScan=IPR012336;ID=match$150071_26_119:Pfam:Name=Glutathione S-transferase C-terminal domain;Signature=PF17171;InterProScan=IPR033468;ID=match$150072_170_206
NbL17g09150.1	OG0005882	357.831	1.58422	0.112195	14.1203	2.84746e-45	2.26179e-44	183.464	166.704	185.322	545.069	525.433	540.992	PRINTS:Name=Histone deacetylase signature;Signature=PR01271;InterProScan=IPR003084;ID=match$70672_229_247:PRINTS:Name=Histone deacetylase signature;Signature=PR01271;InterProScan=IPR003084;ID=match$70672_152_168 :PRINTS:Name=Histone deacetylase signature;Signature=PR01271;InterProScan=IPR003084;ID=match$70672_90_107 :PRINTS:Name=Histone deacetylase signature;Signature=PR01271;InterProScan=IPR003084;ID=match$70672_212_225 :PRINTS:Name=Histone deacetylase signature;Signature=PR01271;InterProScan=IPR003084;ID=match$70672_26_43 :PRINTS:Name=Histone deacetylase signature;Signature=PR01271;InterProScan=IPR003084;ID=match$70672_59_77 :PRINTS:Name=Histone deacetylase signature;Signature=PR01271;InterProScan=IPR003084;ID=match$70672_111_131 :Gene3D:Name=Histone deacetylase domain superfamily;Signature=G3DSA:3.40.800.20;InterProScan=IPR037138;ID=match$70673_1_382 :PRINTS:Name=Histone deacetylase superfamily signature;Signature=PR01270;InterProScan=IPR000286;ID=match$70674_251_261 :PRINTS:Name=Histone deacetylase superfamily signature;Signature=PR01270;InterProScan=IPR000286;ID=match$70674_165_180 :PRINTS:Name=Histone deacetylase superfamily signature;Signature=PR01270;InterProScan=IPR000286;ID=match$70674_133_156 :Pfam:Name=Histone deacetylase domain;Signature=PF00850;InterProScan=IPR023801;ID=match$70675_24_313 :SUPERFAMILY:Name=Ureohydrolase domain superfamily;Signature=SSF52768;InterProScan=IPR023696;ID=match$70676_6_370
NbL07g12990.1	OG0012753	313.642	1.58371	0.127498	12.4214	2.001e-35	1.34862e-34	154.236	136.33	177.594	474.605	433.341	505.745
NbL15g13370.1	OG0003770	39.4036	1.58358	0.352657	4.49044	7.10761e-06	1.67218e-05	17.9563	28.7169	13.5813	60.7504	67.4527	47.9643	Gene3D:Name=Alpha/Beta hydrolase fold;Signature=G3DSA:3.40.50.1820;InterProScan=IPR029058;ID=match$212662_337_635:SUPERFAMILY:Name=Alpha/Beta hydrolase fold;Signature=SSF53474;InterProScan=IPR029058;ID=match$212664_355_627 :Pfam:Name=Alpha/beta hydrolase family;Signature=PF12697;InterProScan=IPR000073;ID=match$212665_358_619
NbL07g01490.1	OG0003781	27.5454	1.58338	0.405499	3.90477	9.43153e-05	0.000201854	15.7076	16.3489	9.70176	40.8375	46.8938	35.7831
NbL12g25390.1	OG0001350	37.612	1.58333	0.343426	4.61041	4.01881e-06	9.6669e-06	19.7401	14.9267	21.3421	60.523	59.3629	49.7772	Gene3D:Name=Nucleotide-binding alpha-beta plait domain superfamily;Signature=G3DSA:3.30.70.330;InterProScan=IPR012677;ID=match$15840_67_116:SUPERFAMILY:Name=RNA-binding domain superfamily;Signature=SSF54928;InterProScan=IPR035979;ID=match$15841_46_103
NbL14g06410.1	OG0000799	272.277	1.58332	0.127759	12.393	2.85237e-35	1.91779e-34	131.202	132.28	144.611	409.026	412.527	404.014	ProSiteProfiles:Name=Zinc finger RING-CH-type profile.;Signature=PS51292;InterProScan=IPR011016;ID=match$125604_60_120:SMART:Name=Zinc finger RING-CH-type;Signature=SM00744;InterProScan=IPR011016;ID=match$125605_67_114 :Pfam:Name=Protein of unknown function (DUF3675);Signature=PF12428;InterProScan=IPR022143;ID=match$125606_119_240 :Gene3D:Name=Zinc finger RING/FYVE/PHD-type;Signature=G3DSA:3.30.40.10;InterProScan=IPR013083;ID=match$125607_57_122 :SUPERFAMILY:Name=Zinc finger RING/FYVE/PHD-type;Signature=SSF57850;InterProScan=Not integrated;ID=match$125608_65_118 :CDD:Name=RING_CH-C4HC3_MARCH;Signature=cd16495;InterProScan=Not integrated;ID=match$125609_68_113 :Pfam:Name=RING-variant domain;Signature=PF12906;InterProScan=IPR011016;ID=match$125611_68_113
NbL11g20460.1	OG0004991	256.813	1.58289	0.131678	12.0209	2.75914e-33	1.77407e-32	127.581	131.177	127.106	371.83	382.378	400.804	SMART:Name=PAN/Apple domain;Signature=SM00473;InterProScan=IPR003609;ID=match$8413_1_68:Gene3D:Name=Transferase(Phosphotransferase) domain 1;Signature=G3DSA:1.10.510.10;InterProScan=Not integrated;ID=match$8414_211_414 :CDD:Name=PAN_AP_plant;Signature=cd01098;InterProScan=Not integrated;ID=match$8415_5_69 :SMART:Name=Protein kinase domain;Signature=SM00220;InterProScan=IPR000719;ID=match$8416_136_409 :Pfam:Name=Protein kinase domain;Signature=PF00069;InterProScan=IPR000719;ID=match$8417_139_404 :Gene3D:Name=Phosphorylase Kinase domain 1;Signature=G3DSA:3.30.200.20;InterProScan=Not integrated;ID=match$8418_102_210 :CDD:Name=STKc_IRAK;Signature=cd14066;InterProScan=Not integrated;ID=match$8420_142_407 :ProSiteProfiles:Name=Protein kinase domain profile.;Signature=PS50011;InterProScan=IPR000719;ID=match$8421_136_410 :Pfam:Name=PAN-like domain;Signature=PF08276;InterProScan=IPR003609;ID=match$8422_4_51 :ProSiteProfiles:Name=PAN/Apple domain profile.;Signature=PS50948;InterProScan=IPR003609;ID=match$8423_1_69 :SUPERFAMILY:Name=Protein kinase-like domain superfamily;Signature=SSF56112;InterProScan=IPR011009;ID=match$8424_121_407
NbL07g01150.1	OG0019754	287.955	1.58274	0.128129	12.3527	4.70846e-35	3.15311e-34	142.647	147.711	142.598	465.6	396.59	432.582	CDD:Name=RING-H2;Signature=cd16448;InterProScan=Not integrated;ID=match$141923_675_692:SUPERFAMILY:Name=Zinc finger RING/FYVE/PHD-type;Signature=SSF57850;InterProScan=Not integrated;ID=match$141924_646_693 :ProSiteProfiles:Name=Zinc finger RING-type profile.;Signature=PS50089;InterProScan=IPR001841;ID=match$141925_653_708
NbL10g11730.1	OG0007847	136.841	1.58267	0.187279	8.45089	2.89088e-17	1.20436e-16	56.0339	80.7134	69.8396	186.316	219.401	208.741
NbL04g07030.1	OG0004853	200.004	1.58251	0.157678	10.0363	1.05525e-23	5.38709e-23	97.1746	79.3131	121.261	301.222	306.685	294.369
NbL11g12310.1	OG0007709	146.757	1.58237	0.179058	8.83723	9.81231e-19	4.31318e-18	69.4948	88.7654	64.0472	220.829	231.294	206.112	SUPERFAMILY:Name=Acyl-CoA N-acyltransferase;Signature=SSF55729;InterProScan=IPR016181;ID=match$179670_207_313:CDD:Name=NAT_SF;Signature=cd04301;InterProScan=Not integrated;ID=match$179671_247_293 :Pfam:Name=Acetyltransferase (GNAT) family;Signature=PF00583;InterProScan=IPR000182;ID=match$179672_245_311 :ProSiteProfiles:Name=Gcn5-related N-acetyltransferase (GNAT) domain profile.;Signature=PS51186;InterProScan=IPR000182;ID=match$179673_191_347 :Gene3D:Name=G3DSA:3.40.630.30;Signature=G3DSA:3.40.630.30;InterProScan=Not integrated;ID=match$179674_187_316
NbL00g00820.1	OG0000258	23045.2	1.58196	0.026275	60.208	0	0	11530.8	11340.7	11741.9	35597.7	33890.4	34169.8	Gene3D:Name=G3DSA:3.90.640.10;Signature=G3DSA:3.90.640.10;InterProScan=Not integrated;ID=match$163788_235_318:SUPERFAMILY:Name=ATPase nucleotide binding domain;Signature=SSF53067;InterProScan=IPR043129;ID=match$163789_8_191 :CDD:Name=HSPA1-2_6-8-like_NBD;Signature=cd10233;InterProScan=Not integrated;ID=match$163790_9_387 :Pfam:Name=Hsp70 protein;Signature=PF00012;InterProScan=IPR013126;ID=match$163791_9_618 :SUPERFAMILY:Name=Heat shock protein 70kD peptide-binding domain superfamily;Signature=SSF100920;InterProScan=IPR029047;ID=match$163792_392_549 :Gene3D:Name=Heat shock protein 70kD peptide-binding domain superfamily;Signature=G3DSA:2.60.34.10;InterProScan=IPR029047;ID=match$163793_389_531 :Gene3D:Name=G3DSA:3.30.420.40;Signature=G3DSA:3.30.420.40;InterProScan=Not integrated;ID=match$163794_10_384 :Gene3D:Name=G3DSA:3.30.30.30;Signature=G3DSA:3.30.30.30;InterProScan=Not integrated;ID=match$163795_71_126 :Gene3D:Name=Heat shock protein 70kD C-terminal domain superfamily;Signature=G3DSA:1.20.1270.10;InterProScan=IPR029048;ID=match$163796_539_648 :Gene3D:Name=G3DSA:3.30.420.40;Signature=G3DSA:3.30.420.40;InterProScan=Not integrated;ID=match$163797_192_366 :PRINTS:Name=70kDa heat shock protein signature;Signature=PR00301;InterProScan=Not integrated;ID=match$163798_209_219 :PRINTS:Name=70kDa heat shock protein signature;Signature=PR00301;InterProScan=Not integrated;ID=match$163798_36_48 :PRINTS:Name=70kDa heat shock protein signature;Signature=PR00301;InterProScan=Not integrated;ID=match$163798_337_353 :PRINTS:Name=70kDa heat shock protein signature;Signature=PR00301;InterProScan=Not integrated;ID=match$163798_396_415 :PRINTS:Name=70kDa heat shock protein signature;Signature=PR00301;InterProScan=Not integrated;ID=match$163798_8_21 :PRINTS:Name=70kDa heat shock protein signature;Signature=PR00301;InterProScan=Not integrated;ID=match$163798_477_493 :PRINTS:Name=70kDa heat shock protein signature;Signature=PR00301;InterProScan=Not integrated;ID=match$163798_146_166 :PRINTS:Name=70kDa heat shock protein signature;Signature=PR00301;InterProScan=Not integrated;ID=match$163798_369_389 :PRINTS:Name=70kDa heat shock protein signature;Signature=PR00301;InterProScan=Not integrated;ID=match$163798_58_66 :SUPERFAMILY:Name=ATPase nucleotide binding domain;Signature=SSF53067;InterProScan=IPR043129;ID=match$163799_198_388 :SUPERFAMILY:Name=Heat shock protein 70kD C-terminal domain superfamily;Signature=SSF100934;InterProScan=IPR029048;ID=match$163800_543_623
NbL04g13750.1	OG0012929	1479.84	1.58148	0.0616219	25.6642	2.93475e-145	5.8234e-144	774.135	680.763	762.608	2139.45	2223.91	2298.16
NbL17g13350.1	OG0004550	594.777	1.5814	0.0883456	17.9001	1.17616e-71	1.31567e-70	301.506	307.424	286.235	878.155	923.139	872.206	CDD:Name=C2;Signature=cd00030;InterProScan=Not integrated;ID=match$34123_29_127:Gene3D:Name=C2 domain superfamily;Signature=G3DSA:2.60.40.150;InterProScan=IPR035892;ID=match$34124_23_177 :ProSiteProfiles:Name=C2 domain profile.;Signature=PS50004;InterProScan=IPR000008;ID=match$34125_11_132 :SUPERFAMILY:Name=C2 domain superfamily;Signature=SSF49562;InterProScan=IPR035892;ID=match$34126_26_153 :Pfam:Name=C2 domain;Signature=PF00168;InterProScan=IPR000008;ID=match$34127_27_133 :SMART:Name=C2 domain;Signature=SM00239;InterProScan=IPR000008;ID=match$34128_28_131
NbL11g22720.1	OG0066118	33.0176	1.58117	0.365234	4.3292	1.49651e-05	3.4326e-05	18.6219	17.6531	13.5766	54.5136	47.914	45.8266
NbL12g23150.1	OG0001907	476.475	1.58098	0.0994397	15.8989	6.44774e-57	6.03458e-56	255.5	240.202	221.273	737.906	694.093	709.876	Pfam:Name=HSF-type DNA-binding;Signature=PF00447;InterProScan=IPR000232;ID=match$184159_10_99:Gene3D:Name=G3DSA:6.10.250.2730;Signature=G3DSA:6.10.250.2730;InterProScan=Not integrated;ID=match$184160_146_192 :Gene3D:Name=Winged helix-like DNA-binding domain superfamily;Signature=G3DSA:1.10.10.10;InterProScan=IPR036388;ID=match$184161_2_101 :PRINTS:Name=Heat shock factor (HSF) domain signature;Signature=PR00056;InterProScan=IPR000232;ID=match$184162_61_73 :PRINTS:Name=Heat shock factor (HSF) domain signature;Signature=PR00056;InterProScan=IPR000232;ID=match$184162_48_60 :PRINTS:Name=Heat shock factor (HSF) domain signature;Signature=PR00056;InterProScan=IPR000232;ID=match$184162_10_33 :SMART:Name=Heat shock factor (HSF)-type DNA-binding;Signature=SM00415;InterProScan=IPR000232;ID=match$184163_6_99 :SUPERFAMILY:Name=Winged helix DNA-binding domain superfamily;Signature=SSF46785;InterProScan=IPR036390;ID=match$184164_7_99
NbL18g28190.1	OG0028408	131.165	1.58001	0.183585	8.60641	7.53825e-18	3.20379e-17	69.1196	57.2293	69.8734	196.466	196.567	197.735	Pfam:Name=Histidine phosphatase superfamily (branch 1);Signature=PF00300;InterProScan=IPR013078;ID=match$169731_8_175:SUPERFAMILY:Name=Histidine phosphatase superfamily;Signature=SSF53254;InterProScan=IPR029033;ID=match$169732_3_198 :Gene3D:Name=Histidine phosphatase superfamily;Signature=G3DSA:3.40.50.1240;InterProScan=IPR029033;ID=match$169733_4_196
NbL09g02830.1	OG0004339	115.603	1.57987	0.20558	7.68494	1.53074e-14	5.7563e-14	42.0069	70.928	62.1117	178.114	174.713	165.746	CDD:Name=REX4_like;Signature=cd06144;InterProScan=IPR037431;ID=match$100499_78_224:Gene3D:Name=Ribonuclease H superfamily;Signature=G3DSA:3.30.420.10;InterProScan=IPR036397;ID=match$100500_72_251 :SUPERFAMILY:Name=Ribonuclease H-like superfamily;Signature=SSF53098;InterProScan=IPR012337;ID=match$100501_77_230 :SMART:Name=Exonuclease RNase T/DNA polymerase III;Signature=SM00479;InterProScan=IPR013520;ID=match$100502_76_233 :Pfam:Name=Exonuclease;Signature=PF00929;InterProScan=IPR013520;ID=match$100503_78_224
NbL02g16270.1	OG0067603	363.282	1.57977	0.111174	14.2099	7.958e-46	6.3804e-45	186.074	170.586	188.279	533.813	548.272	552.67	Pfam:Name=PB1 domain;Signature=PF00564;InterProScan=IPR000270;ID=match$258522_21_108:SUPERFAMILY:Name=SSF54277;Signature=SSF54277;InterProScan=Not integrated;ID=match$258523_21_110 :Gene3D:Name=G3DSA:3.10.20.90;Signature=G3DSA:3.10.20.90;InterProScan=Not integrated;ID=match$258524_26_109 :CDD:Name=PB1_UP2;Signature=cd06410;InterProScan=Not integrated;ID=match$258525_9_108 :SMART:Name=PB1 domain;Signature=SM00666;InterProScan=IPR000270;ID=match$258526_20_110
NbL06g22970.1	OG0004995	61.1325	1.57965	0.267803	5.89855	3.66705e-09	1.07428e-08	28.492	31.439	32.0162	84.4455	94.453	95.9492
NbL19g06390.1	OG0001193	124.73	1.57963	0.19207	8.22424	1.96433e-16	7.95673e-16	56.9946	61.5161	68.882	206.858	175.406	178.721	Pfam:Name=E2F transcription factor CC-MB domain;Signature=PF16421;InterProScan=IPR032198;ID=match$84727_284_384:SMART:Name=E2F/DP family winged-helix DNA-binding domain;Signature=SM01372;InterProScan=IPR003316;ID=match$84728_203_268 :Gene3D:Name=G3DSA:6.10.250.540;Signature=G3DSA:6.10.250.540;InterProScan=Not integrated;ID=match$84729_275_385 :SUPERFAMILY:Name=E2F-DP heterodimerization region;Signature=SSF144074;InterProScan=IPR037241;ID=match$84730_282_385 :CDD:Name=E2F_DD;Signature=cd14660;InterProScan=IPR032198;ID=match$84731_284_385 :Pfam:Name=E2F/DP family winged-helix DNA-binding domain;Signature=PF02319;InterProScan=IPR003316;ID=match$84732_205_268 :Gene3D:Name=Winged helix-like DNA-binding domain superfamily;Signature=G3DSA:1.10.10.10;InterProScan=IPR036388;ID=match$84733_199_271 :SUPERFAMILY:Name=Winged helix DNA-binding domain superfamily;Signature=SSF46785;InterProScan=IPR036390;ID=match$84734_203_266
NbL19g26500.1	OG0016593	28.8047	1.57938	0.393144	4.0173	5.88691e-05	0.000128309	10.5659	16.4119	16.491	45.5499	38.6702	45.1396	ProSiteProfiles:Name=Pentatricopeptide (PPR) repeat profile.;Signature=PS51375;InterProScan=IPR002885;ID=match$123327_99_129:Pfam:Name=PPR repeat family;Signature=PF13041;InterProScan=IPR002885;ID=match$123328_293_340 :Pfam:Name=PPR repeat family;Signature=PF13041;InterProScan=IPR002885;ID=match$123328_191_240 :ProSiteProfiles:Name=Pentatricopeptide (PPR) repeat profile.;Signature=PS51375;InterProScan=IPR002885;ID=match$123329_68_98 :SUPERFAMILY:Name=Tetratricopeptide-like helical domain superfamily;Signature=SSF48452;InterProScan=IPR011990;ID=match$123330_133_221 :ProSiteProfiles:Name=Pentatricopeptide (PPR) repeat profile.;Signature=PS51375;InterProScan=IPR002885;ID=match$123331_130_164 :Pfam:Name=DYW family of nucleic acid deaminases;Signature=PF14432;InterProScan=IPR032867;ID=match$123332_567_691 :Gene3D:Name=Tetratricopeptide-like helical domain superfamily;Signature=G3DSA:1.25.40.10;InterProScan=IPR011990;ID=match$123333_243_348 :Gene3D:Name=Tetratricopeptide-like helical domain superfamily;Signature=G3DSA:1.25.40.10;InterProScan=IPR011990;ID=match$123333_143_242 :Gene3D:Name=Tetratricopeptide-like helical domain superfamily;Signature=G3DSA:1.25.40.10;InterProScan=IPR011990;ID=match$123333_28_142 :ProSiteProfiles:Name=Pentatricopeptide (PPR) repeat profile.;Signature=PS51375;InterProScan=IPR002885;ID=match$123334_293_327 :Pfam:Name=PPR repeat;Signature=PF01535;InterProScan=IPR002885;ID=match$123335_368_395 :Pfam:Name=PPR repeat;Signature=PF01535;InterProScan=IPR002885;ID=match$123335_73_96 :Pfam:Name=PPR repeat;Signature=PF01535;InterProScan=IPR002885;ID=match$123335_431_454 :Pfam:Name=PPR repeat;Signature=PF01535;InterProScan=IPR002885;ID=match$123335_132_161 :Pfam:Name=PPR repeat;Signature=PF01535;InterProScan=IPR002885;ID=match$123335_468_492 :Pfam:Name=PPR repeat;Signature=PF01535;InterProScan=IPR002885;ID=match$123335_396_425 :Pfam:Name=PPR repeat;Signature=PF01535;InterProScan=IPR002885;ID=match$123335_101_131 :Gene3D:Name=Tetratricopeptide-like helical domain superfamily;Signature=G3DSA:1.25.40.10;InterProScan=IPR011990;ID=match$123336_368_601 :ProSiteProfiles:Name=Pentatricopeptide (PPR) repeat profile.;Signature=PS51375;InterProScan=IPR002885;ID=match$123337_192_226 :ProSiteProfiles:Name=Pentatricopeptide (PPR) repeat profile.;Signature=PS51375;InterProScan=IPR002885;ID=match$123338_394_428
NbL17g04250.1	OG0064796	166.564	1.57934	0.184156	8.57607	9.81668e-18	4.15446e-17	72.9376	107.308	72.7035	232.234	293.203	221
NbL11g10690.1	OG0022063	49.2617	1.57919	0.306504	5.15225	2.57386e-07	6.75225e-07	22.8485	21.7261	29.0865	72.4551	62.1504	87.3035
NbL16g30880.1	OG0002888	127.346	1.57892	0.188231	8.38817	4.9376e-17	2.04162e-16	65.2558	61.1546	64.9548	199.94	201.315	171.458
NbL05g08790.1	OG0011276	243.379	1.57875	0.137586	11.4746	1.76975e-30	1.07202e-29	132.204	109.459	123.185	355.656	353.352	386.42	Gene3D:Name=Leucine-rich repeat domain superfamily;Signature=G3DSA:3.80.10.10;InterProScan=IPR032675;ID=match$90992_645_985:Gene3D:Name=Leucine-rich repeat domain superfamily;Signature=G3DSA:3.80.10.10;InterProScan=IPR032675;ID=match$90994_208_308 :Gene3D:Name=Leucine-rich repeat domain superfamily;Signature=G3DSA:3.80.10.10;InterProScan=IPR032675;ID=match$90995_309_488 :Gene3D:Name=Leucine-rich repeat domain superfamily;Signature=G3DSA:3.80.10.10;InterProScan=IPR032675;ID=match$90996_32_207 :SUPERFAMILY:Name=RNI-like domain superfamily;Signature=SSF52047;InterProScan=Not integrated;ID=match$90997_84_437 :SUPERFAMILY:Name=Leucine-rich repeat domain superfamily;Signature=SSF52058;InterProScan=Not integrated;ID=match$90998_666_975 :SUPERFAMILY:Name=Leucine-rich repeat domain superfamily;Signature=SSF52058;InterProScan=Not integrated;ID=match$90999_392_634 :Gene3D:Name=Leucine-rich repeat domain superfamily;Signature=G3DSA:3.80.10.10;InterProScan=IPR032675;ID=match$91000_489_628 :SMART:Name=Leucine-rich repeat typical subtype;Signature=SM00369;InterProScan=IPR003591;ID=match$91001_572_596 :SMART:Name=Leucine-rich repeat typical subtype;Signature=SM00369;InterProScan=IPR003591;ID=match$91001_496_525 :SMART:Name=Leucine-rich repeat typical subtype;Signature=SM00369;InterProScan=IPR003591;ID=match$91001_260_284 :SMART:Name=Leucine-rich repeat typical subtype;Signature=SM00369;InterProScan=IPR003591;ID=match$91001_668_690 :SMART:Name=Leucine-rich repeat typical subtype;Signature=SM00369;InterProScan=IPR003591;ID=match$91001_933_958 :SMART:Name=Leucine-rich repeat typical subtype;Signature=SM00369;InterProScan=IPR003591;ID=match$91001_236_259 :SMART:Name=Leucine-rich repeat typical subtype;Signature=SM00369;InterProScan=IPR003591;ID=match$91001_398_422 :SMART:Name=Leucine-rich repeat typical subtype;Signature=SM00369;InterProScan=IPR003591;ID=match$91001_909_932 :SMART:Name=Leucine-rich repeat typical subtype;Signature=SM00369;InterProScan=IPR003591;ID=match$91001_350_372 :Pfam:Name=Leucine rich repeat N-terminal domain;Signature=PF08263;InterProScan=IPR013210;ID=match$91002_34_76 :Pfam:Name=Leucine rich repeat;Signature=PF13855;InterProScan=IPR001611;ID=match$91003_693_752 :Pfam:Name=Leucine rich repeat;Signature=PF13855;InterProScan=IPR001611;ID=match$91003_375_435 :Pfam:Name=Leucine rich repeat;Signature=PF13855;InterProScan=IPR001611;ID=match$91003_865_922
NbL06g01460.1	OG0006284	353.019	1.57809	0.115939	13.6114	3.42569e-42	2.5892e-41	185.193	175.696	170.736	547.405	552.317	486.765	Pfam:Name=Tim17/Tim22/Tim23/Pmp24 family;Signature=PF02466;InterProScan=Not integrated;ID=match$4354_63_173
NbL14g10700.1	OG0000233	188.023	1.57793	0.157981	9.98812	1.71815e-23	8.72977e-23	79.2935	108.074	96.9994	290.012	268.856	284.903	Gene3D:Name=Leucine-rich repeat domain superfamily;Signature=G3DSA:3.80.10.10;InterProScan=IPR032675;ID=match$152944_530_863:Gene3D:Name=Winged helix-like DNA-binding domain superfamily;Signature=G3DSA:1.10.10.10;InterProScan=IPR036388;ID=match$152945_398_488 :PRINTS:Name=Disease resistance protein signature;Signature=PR00364;InterProScan=Not integrated;ID=match$152946_179_194 :PRINTS:Name=Disease resistance protein signature;Signature=PR00364;InterProScan=Not integrated;ID=match$152946_255_269 :PRINTS:Name=Disease resistance protein signature;Signature=PR00364;InterProScan=Not integrated;ID=match$152946_347_361 :PRINTS:Name=Disease resistance protein signature;Signature=PR00364;InterProScan=Not integrated;ID=match$152946_808_824 :Gene3D:Name=P-loop containing nucleoside triphosphate hydrolase;Signature=G3DSA:3.40.50.300;InterProScan=IPR027417;ID=match$152947_139_311 :Gene3D:Name=Apoptotic protease-activating factors helical domain;Signature=G3DSA:1.10.8.430;InterProScan=IPR042197;ID=match$152948_313_397 :Pfam:Name=Rx N-terminal domain;Signature=PF18052;InterProScan=IPR041118;ID=match$152949_5_91 :Gene3D:Name=Rx N-terminal domain;Signature=G3DSA:1.20.5.4130;InterProScan=Not integrated;ID=match$152950_5_116 :CDD:Name=RX-CC_like;Signature=cd14798;InterProScan=IPR038005;ID=match$152951_2_122 :Pfam:Name=NB-ARC domain;Signature=PF00931;InterProScan=IPR002182;ID=match$152952_162_397 :SUPERFAMILY:Name=P-loop containing nucleoside triphosphate hydrolase;Signature=SSF52540;InterProScan=IPR027417;ID=match$152953_148_411 :SUPERFAMILY:Name=Leucine-rich repeat domain superfamily;Signature=SSF52058;InterProScan=Not integrated;ID=match$152954_477_845
NbL12g05780.1	OG0000000	170.514	1.57779	0.190984	8.26136	1.44026e-16	5.86109e-16	70.5493	116.079	72.7808	241.976	219.593	302.107	SUPERFAMILY:Name=DNA/RNA polymerase superfamily;Signature=SSF56672;InterProScan=IPR043502;ID=match$138643_80_194:Gene3D:Name=Reverse transcriptase/Diguanylate cyclase domain;Signature=G3DSA:3.30.70.270;InterProScan=IPR043128;ID=match$138644_9_161 :CDD:Name=RT_nLTR_like;Signature=cd01650;InterProScan=Not integrated;ID=match$138645_1_188 :Pfam:Name=Reverse transcriptase (RNA-dependent DNA polymerase);Signature=PF00078;InterProScan=IPR000477;ID=match$138646_73_186 :ProSiteProfiles:Name=Reverse transcriptase (RT) catalytic domain profile.;Signature=PS50878;InterProScan=IPR000477;ID=match$138647_1_188
NbL09g19870.1	OG0000133	439.76	1.57774	0.101722	15.5103	2.95412e-54	2.67818e-53	219.436	222.694	220.06	629.704	666.766	679.896	Gene3D:Name=Histone-fold;Signature=G3DSA:1.10.20.10;InterProScan=IPR009072;ID=match$257513_2_103:PRINTS:Name=Histone H4 signature;Signature=PR00623;InterProScan=IPR001951;ID=match$257514_5_16 :PRINTS:Name=Histone H4 signature;Signature=PR00623;InterProScan=IPR001951;ID=match$257514_20_39 :PRINTS:Name=Histone H4 signature;Signature=PR00623;InterProScan=IPR001951;ID=match$257514_40_60 :PRINTS:Name=Histone H4 signature;Signature=PR00623;InterProScan=IPR001951;ID=match$257514_62_76 :PRINTS:Name=Histone H4 signature;Signature=PR00623;InterProScan=IPR001951;ID=match$257514_77_89 :PRINTS:Name=Histone H4 signature;Signature=PR00623;InterProScan=IPR001951;ID=match$257514_89_100 :SMART:Name=Histone H4;Signature=SM00417;InterProScan=IPR001951;ID=match$257515_16_90 :Pfam:Name=Centromere kinetochore component CENP-T histone fold;Signature=PF15511;InterProScan=IPR035425;ID=match$257516_39_96 :SUPERFAMILY:Name=Histone-fold;Signature=SSF47113;InterProScan=IPR009072;ID=match$257517_3_102 :CDD:Name=H4;Signature=cd00076;InterProScan=IPR001951;ID=match$257518_18_101
NbL05g06690.1	OG0000707	441.087	1.57754	0.10177	15.5011	3.4125e-54	3.08907e-53	226.855	214.595	222.176	684.077	664.786	634.034	Gene3D:Name=HSP20-like chaperone;Signature=G3DSA:2.60.40.790;InterProScan=IPR008978;ID=match$251380_341_468:CDD:Name=ACD_sHsps-like;Signature=cd06464;InterProScan=Not integrated;ID=match$251381_364_466
NbL11g15620.1	OG0000401	48.2625	1.5775	0.321757	4.90275	9.45036e-07	2.38178e-06	19.8439	19.0582	32.9644	56.2748	79.5452	81.8888	Pfam:Name=CRAL/TRIO N-terminal domain;Signature=PF03765;InterProScan=IPR011074;ID=match$91366_38_64:Gene3D:Name=CRAL-TRIO lipid binding domain superfamily;Signature=G3DSA:3.40.525.10;InterProScan=IPR036865;ID=match$91367_3_169 :CDD:Name=SEC14;Signature=cd00170;InterProScan=IPR001251;ID=match$91368_97_169 :Pfam:Name=CRAL/TRIO domain;Signature=PF00650;InterProScan=IPR001251;ID=match$91369_95_156 :SUPERFAMILY:Name=CRAL-TRIO lipid binding domain superfamily;Signature=SSF52087;InterProScan=IPR036865;ID=match$91370_79_158 :SUPERFAMILY:Name=CRAL/TRIO N-terminal domain superfamily;Signature=SSF46938;InterProScan=IPR036273;ID=match$91371_7_81 :SMART:Name=CRAL/TRIO N-terminal domain;Signature=SM01100;InterProScan=IPR011074;ID=match$91372_40_65
NbL02g23220.1	OG0007620	138.424	1.57691	0.179299	8.79487	1.43217e-18	6.25145e-18	73.6054	72.3354	63.0832	213.479	197.151	210.887	Gene3D:Name=G3DSA:3.90.226.10;Signature=G3DSA:3.90.226.10;InterProScan=Not integrated;ID=match$108388_105_291:Pfam:Name=Peptidase family S41;Signature=PF03572;InterProScan=IPR005151;ID=match$108389_116_276 :Gene3D:Name=PDZ superfamily;Signature=G3DSA:2.30.42.10;InterProScan=IPR036034;ID=match$108390_7_98 :SMART:Name=PDZ domain;Signature=SM00228;InterProScan=IPR001478;ID=match$108391_7_83 :Pfam:Name=PDZ domain;Signature=PF17820;InterProScan=IPR041489;ID=match$108392_33_77 :ProSiteProfiles:Name=PDZ domain profile.;Signature=PS50106;InterProScan=IPR001478;ID=match$108393_1_67 :SUPERFAMILY:Name=PDZ superfamily;Signature=SSF50156;InterProScan=IPR036034;ID=match$108394_5_97 :CDD:Name=PDZ_CTP_protease;Signature=cd00988;InterProScan=Not integrated;ID=match$108395_6_96 :SUPERFAMILY:Name=ClpP/crotonase-like domain superfamily;Signature=SSF52096;InterProScan=IPR029045;ID=match$108396_107_277 :SMART:Name=Tail specific protease;Signature=SM00245;InterProScan=IPR005151;ID=match$108397_85_279 :CDD:Name=Peptidase_S41_CPP;Signature=cd07560;InterProScan=IPR004447;ID=match$108398_116_275
NbL14g10880.1	OG0002044	121.461	1.57662	0.193945	8.1292	4.32119e-16	1.7293e-15	62.3136	68.371	53.3555	183.952	193.368	167.408	Gene3D:Name=Leucine-rich repeat domain superfamily;Signature=G3DSA:3.80.10.10;InterProScan=IPR032675;ID=match$173404_26_207:Gene3D:Name=Transferase(Phosphotransferase) domain 1;Signature=G3DSA:1.10.510.10;InterProScan=Not integrated;ID=match$173405_375_586 :ProSiteProfiles:Name=Protein kinase domain profile.;Signature=PS50011;InterProScan=IPR000719;ID=match$173407_298_577 :SUPERFAMILY:Name=Leucine-rich repeat domain superfamily;Signature=SSF52058;InterProScan=Not integrated;ID=match$173408_28_190 :Gene3D:Name=Phosphorylase Kinase domain 1;Signature=G3DSA:3.30.200.20;InterProScan=Not integrated;ID=match$173409_267_374 :SUPERFAMILY:Name=Protein kinase-like domain superfamily;Signature=SSF56112;InterProScan=IPR011009;ID=match$173410_282_574 :SMART:Name=Protein kinase domain;Signature=SM00220;InterProScan=IPR000719;ID=match$173411_298_567 :Pfam:Name=Leucine rich repeat;Signature=PF13855;InterProScan=IPR001611;ID=match$173412_116_176 :Pfam:Name=Leucine rich repeat N-terminal domain;Signature=PF08263;InterProScan=IPR013210;ID=match$173414_27_65 :Pfam:Name=Protein kinase domain;Signature=PF00069;InterProScan=IPR000719;ID=match$173415_299_565
NbL09g23790.1	OG0000290	870.734	1.57651	0.0755398	20.8699	1.00465e-96	1.42568e-95	436.257	411.189	460.909	1255.59	1310.15	1350.31	Pfam:Name=S-adenosylmethionine synthetase N-terminal domain;Signature=PF00438;InterProScan=IPR022628;ID=match$154583_4_101:Pfam:Name=S-adenosylmethionine synthetase central domain;Signature=PF02772;InterProScan=IPR022629;ID=match$154584_117_238 :Gene3D:Name=G3DSA:3.30.300.10;Signature=G3DSA:3.30.300.10;InterProScan=Not integrated;ID=match$154585_11_279 :SUPERFAMILY:Name=S-adenosylmethionine synthetase superfamily;Signature=SSF55973;InterProScan=IPR022636;ID=match$154586_240_386 :CDD:Name=S-AdoMet_synt;Signature=cd18079;InterProScan=Not integrated;ID=match$154587_5_384 :Pfam:Name=S-adenosylmethionine synthetase C-terminal domain;Signature=PF02773;InterProScan=IPR022630;ID=match$154588_240_381 :SUPERFAMILY:Name=S-adenosylmethionine synthetase superfamily;Signature=SSF55973;InterProScan=IPR022636;ID=match$154589_115_239 :Gene3D:Name=G3DSA:3.30.300.10;Signature=G3DSA:3.30.300.10;InterProScan=Not integrated;ID=match$154590_4_242 :Gene3D:Name=G3DSA:3.30.300.10;Signature=G3DSA:3.30.300.10;InterProScan=Not integrated;ID=match$154591_117_381 :SUPERFAMILY:Name=S-adenosylmethionine synthetase superfamily;Signature=SSF55973;InterProScan=IPR022636;ID=match$154592_3_109
NbL05g00720.1	OG0029229	438.675	1.57636	0.105878	14.8884	3.91899e-50	3.34746e-49	200.911	246.507	216.375	692.826	638.072	637.358	CDD:Name=PLAT;Signature=cd00113;InterProScan=Not integrated;ID=match$122712_51_161:Pfam:Name=Embryo-specific protein 3 (ATS3);Signature=PF06232;InterProScan=IPR010417;ID=match$122713_43_161 :SUPERFAMILY:Name=PLAT/LH2 domain superfamily;Signature=SSF49723;InterProScan=IPR036392;ID=match$122715_50_158
NbL18g02930.1	OG0005014	492.852	1.57573	0.0957101	16.4635	6.70632e-61	6.57128e-60	243.978	240.668	257.076	728.204	734.795	752.392	ProSiteProfiles:Name=CUE domain profile.;Signature=PS51140;InterProScan=IPR003892;ID=match$225780_2_45
NbL00g04700.1	OG0067882	39.221	1.57517	0.343345	4.58772	4.48114e-06	1.07365e-05	19.6837	24.4788	15.5228	47.6405	62.4286	65.5714	Gene3D:Name=G3DSA:3.30.360.10;Signature=G3DSA:3.30.360.10;InterProScan=Not integrated;ID=match$236117_1_86:Gene3D:Name=G3DSA:3.40.50.720;Signature=G3DSA:3.40.50.720;InterProScan=Not integrated;ID=match$236118_87_101 :Pfam:Name=Glyceraldehyde 3-phosphate dehydrogenase C-terminal domain;Signature=PF02800;InterProScan=IPR020829;ID=match$236119_1_84 :SUPERFAMILY:Name=SSF55347;Signature=SSF55347;InterProScan=Not integrated;ID=match$236120_1_84
NbL17g05660.1	OG0002556	29.6081	1.57489	0.385079	4.08978	4.31788e-05	9.51748e-05	17.7943	10.8976	15.5228	45.9622	45.1061	42.3658
NbL12g21880.1	OG0000669	29.0229	1.57489	0.418214	3.76574	0.000166054	0.000347049	13.6913	12.2917	17.467	49.0639	26.0981	55.5251	SUPERFAMILY:Name=Histidine phosphatase superfamily;Signature=SSF53254;InterProScan=IPR029033;ID=match$135157_104_321:Pfam:Name=Histidine phosphatase superfamily (branch 1);Signature=PF00300;InterProScan=IPR013078;ID=match$135158_105_181 :Pfam:Name=Histidine phosphatase superfamily (branch 1);Signature=PF00300;InterProScan=IPR013078;ID=match$135158_201_309 :CDD:Name=HP_PGM_like;Signature=cd07067;InterProScan=IPR013078;ID=match$135159_105_320 :SMART:Name=Histidine phosphatase superfamily clade-1;Signature=SM00855;InterProScan=IPR013078;ID=match$135160_104_290 :Gene3D:Name=Histidine phosphatase superfamily;Signature=G3DSA:3.40.50.1240;InterProScan=IPR029033;ID=match$135161_95_330
NbL06g24830.1	OG0010884	55.0894	1.57482	0.296166	5.31735	1.05287e-07	2.83388e-07	24.1941	23.2057	34.9386	66.0528	92.7152	89.4297	Pfam:Name=Thioredoxin;Signature=PF00085;InterProScan=IPR013766;ID=match$266091_76_150:SUPERFAMILY:Name=Thioredoxin-like superfamily;Signature=SSF52833;InterProScan=IPR036249;ID=match$266092_38_134 :Gene3D:Name=G3DSA:3.40.30.10;Signature=G3DSA:3.40.30.10;InterProScan=Not integrated;ID=match$266093_52_156
NbL10g07450.1	OG0066185	37.3097	1.57468	0.348449	4.51912	6.20981e-06	1.46895e-05	12.4417	21.7333	22.3169	57.0588	54.9945	55.3127
NbL08g06200.1	OG0010011	116.259	1.5744	0.196525	8.0112	1.13598e-15	4.47186e-15	56.037	54.7223	64.0193	181.249	160.053	181.471	Gene3D:Name=G3DSA:1.10.287.70;Signature=G3DSA:1.10.287.70;InterProScan=Not integrated;ID=match$72930_575_708:CDD:Name=PBP1_GABAb_receptor_plant;Signature=cd19990;InterProScan=IPR044440;ID=match$72931_28_420 :Gene3D:Name=G3DSA:3.40.50.2300;Signature=G3DSA:3.40.50.2300;InterProScan=Not integrated;ID=match$72932_142_416 :Pfam:Name=Bacterial extracellular solute-binding proteins family 3;Signature=PF00497;InterProScan=IPR001638;ID=match$72933_473_800 :SUPERFAMILY:Name=Periplasmic binding protein-like I;Signature=SSF53822;InterProScan=IPR028082;ID=match$72934_25_455 :Pfam:Name=Receptor family ligand binding region;Signature=PF01094;InterProScan=IPR001828;ID=match$72935_45_399 :SUPERFAMILY:Name=SSF53850;Signature=SSF53850;InterProScan=Not integrated;ID=match$72936_441_802 :Pfam:Name=Ligand-gated ion channel;Signature=PF00060;InterProScan=IPR001320;ID=match$72937_801_831 :Gene3D:Name=G3DSA:3.40.50.2300;Signature=G3DSA:3.40.50.2300;InterProScan=Not integrated;ID=match$72938_45_390 :SMART:Name=Solute-binding protein family 3/N-terminal domain of MltF;Signature=SM00062;InterProScan=IPR001638;ID=match$72939_462_802 :Gene3D:Name=G3DSA:3.40.190.10;Signature=G3DSA:3.40.190.10;InterProScan=Not integrated;ID=match$72940_718_806 :SMART:Name=Ionotropic glutamate receptor;Signature=SM00079;InterProScan=IPR001320;ID=match$72941_464_801 :CDD:Name=GluR_Plant;Signature=cd13686;InterProScan=Not integrated;ID=match$72943_461_799 :Gene3D:Name=G3DSA:3.40.190.10;Signature=G3DSA:3.40.190.10;InterProScan=Not integrated;ID=match$72946_458_574
NbL16g13100.1	OG0065056	633.886	1.57436	0.0867314	18.1522	1.23427e-73	1.40885e-72	323.06	315.821	317.236	990.982	957.027	899.192	SUPERFAMILY:Name=Protein kinase-like domain superfamily;Signature=SSF56112;InterProScan=IPR011009;ID=match$202850_32_316:ProSiteProfiles:Name=EF-hand calcium-binding domain profile.;Signature=PS50222;InterProScan=IPR002048;ID=match$202851_416_451 :Pfam:Name=EF-hand domain pair;Signature=PF13499;InterProScan=IPR002048;ID=match$202852_455_518 :Pfam:Name=EF-hand domain pair;Signature=PF13499;InterProScan=IPR002048;ID=match$202852_383_444 :ProSiteProfiles:Name=EF-hand calcium-binding domain profile.;Signature=PS50222;InterProScan=IPR002048;ID=match$202853_488_523 :CDD:Name=STKc_CAMK;Signature=cd05117;InterProScan=Not integrated;ID=match$202854_55_310 :Gene3D:Name=Phosphorylase Kinase domain 1;Signature=G3DSA:3.30.200.20;InterProScan=Not integrated;ID=match$202855_57_141 :ProSiteProfiles:Name=EF-hand calcium-binding domain profile.;Signature=PS50222;InterProScan=IPR002048;ID=match$202856_380_415 :ProSiteProfiles:Name=Protein kinase domain profile.;Signature=PS50011;InterProScan=IPR000719;ID=match$202857_56_337 :CDD:Name=EFh;Signature=cd00051;InterProScan=IPR002048;ID=match$202858_456_518 :Gene3D:Name=Transferase(Phosphotransferase) domain 1;Signature=G3DSA:1.10.510.10;InterProScan=Not integrated;ID=match$202859_142_323 :SMART:Name=EF-hand domain;Signature=SM00054;InterProScan=IPR002048;ID=match$202860_492_520 :SMART:Name=EF-hand domain;Signature=SM00054;InterProScan=IPR002048;ID=match$202860_420_448 :SMART:Name=EF-hand domain;Signature=SM00054;InterProScan=IPR002048;ID=match$202860_384_412 :SMART:Name=EF-hand domain;Signature=SM00054;InterProScan=IPR002048;ID=match$202860_456_484 :Gene3D:Name=G3DSA:1.10.238.10;Signature=G3DSA:1.10.238.10;InterProScan=Not integrated;ID=match$202861_327_519 :ProSiteProfiles:Name=EF-hand calcium-binding domain profile.;Signature=PS50222;InterProScan=IPR002048;ID=match$202862_452_487 :Pfam:Name=Protein kinase domain;Signature=PF00069;InterProScan=IPR000719;ID=match$202863_58_310 :SMART:Name=Protein kinase domain;Signature=SM00220;InterProScan=IPR000719;ID=match$202864_56_319 :SUPERFAMILY:Name=EF-hand domain pair;Signature=SSF47473;InterProScan=IPR011992;ID=match$202865_365_544
NbL08g20860.1	OG0003679	109.378	1.57422	0.210403	7.4819	7.32575e-14	2.68034e-13	53.9552	42.4209	66.9249	147.449	174.417	171.104	SUPERFAMILY:Name=SSF56801;Signature=SSF56801;InterProScan=Not integrated;ID=match$52497_196_694:SUPERFAMILY:Name=Quinoprotein alcohol dehydrogenase-like superfamily;Signature=SSF50998;InterProScan=IPR011047;ID=match$52498_871_1227 :SUPERFAMILY:Name=ACP-like superfamily;Signature=SSF47336;InterProScan=IPR036736;ID=match$52499_694_751 :Pfam:Name=PQQ-like domain;Signature=PF13360;InterProScan=IPR002372;ID=match$52500_895_997 :Pfam:Name=PQQ-like domain;Signature=PF13360;InterProScan=IPR002372;ID=match$52500_1045_1215 :Gene3D:Name=ANL N-terminal domain;Signature=G3DSA:3.40.50.12780;InterProScan=IPR042099;ID=match$52501_154_570 :Gene3D:Name=ACP-like superfamily;Signature=G3DSA:1.10.1200.10;InterProScan=IPR036736;ID=match$52502_696_752 :SMART:Name=Pyrrolo-quinoline quinone beta-propeller repeat;Signature=SM00564;InterProScan=IPR018391;ID=match$52503_930_963 :SMART:Name=Pyrrolo-quinoline quinone beta-propeller repeat;Signature=SM00564;InterProScan=IPR018391;ID=match$52503_1103_1133 :SMART:Name=Pyrrolo-quinoline quinone beta-propeller repeat;Signature=SM00564;InterProScan=IPR018391;ID=match$52503_1059_1090 :Pfam:Name=AMP-binding enzyme;Signature=PF00501;InterProScan=IPR000873;ID=match$52504_197_576 :Pfam:Name=AMP-binding enzyme C-terminal domain;Signature=PF13193;InterProScan=IPR025110;ID=match$52505_584_662 :CDD:Name=A_NRPS;Signature=cd05930;InterProScan=Not integrated;ID=match$52506_195_668 :Gene3D:Name=WD40/YVTN repeat-like-containing domain superfamily;Signature=G3DSA:2.130.10.10;InterProScan=IPR015943;ID=match$52507_860_1039 :Gene3D:Name=WD40/YVTN repeat-like-containing domain superfamily;Signature=G3DSA:2.130.10.10;InterProScan=IPR015943;ID=match$52507_1043_1229 :Gene3D:Name=AMP-binding enzyme C-terminal domain superfamily;Signature=G3DSA:3.30.300.30;InterProScan=IPR045851;ID=match$52508_572_695
NbL11g16420.1	OG0016641	91.3502	1.57385	0.225449	6.98097	2.93139e-12	9.98993e-12	43.2688	56.0452	39.7774	149.459	125.036	134.515	ProSiteProfiles:Name=Pentatricopeptide (PPR) repeat profile.;Signature=PS51375;InterProScan=IPR002885;ID=match$35350_412_446:ProSiteProfiles:Name=Pentatricopeptide (PPR) repeat profile.;Signature=PS51375;InterProScan=IPR002885;ID=match$35351_377_411 :ProSiteProfiles:Name=Pentatricopeptide (PPR) repeat profile.;Signature=PS51375;InterProScan=IPR002885;ID=match$35352_307_341 :ProSiteProfiles:Name=Pentatricopeptide (PPR) repeat profile.;Signature=PS51375;InterProScan=IPR002885;ID=match$35353_342_376 :SUPERFAMILY:Name=Tetratricopeptide-like helical domain superfamily;Signature=SSF48452;InterProScan=IPR011990;ID=match$35354_168_368 :ProSiteProfiles:Name=Pentatricopeptide (PPR) repeat profile.;Signature=PS51375;InterProScan=IPR002885;ID=match$35355_200_234 :Pfam:Name=PPR repeat;Signature=PF01535;InterProScan=IPR002885;ID=match$35356_415_444 :Pfam:Name=PPR repeat;Signature=PF01535;InterProScan=IPR002885;ID=match$35356_485_509 :Gene3D:Name=Tetratricopeptide-like helical domain superfamily;Signature=G3DSA:1.25.40.10;InterProScan=IPR011990;ID=match$35357_405_474 :Gene3D:Name=Tetratricopeptide-like helical domain superfamily;Signature=G3DSA:1.25.40.10;InterProScan=IPR011990;ID=match$35357_336_404 :Gene3D:Name=Tetratricopeptide-like helical domain superfamily;Signature=G3DSA:1.25.40.10;InterProScan=IPR011990;ID=match$35357_128_265 :Gene3D:Name=Tetratricopeptide-like helical domain superfamily;Signature=G3DSA:1.25.40.10;InterProScan=IPR011990;ID=match$35357_266_335 :ProSiteProfiles:Name=Pentatricopeptide (PPR) repeat profile.;Signature=PS51375;InterProScan=IPR002885;ID=match$35358_272_306 :ProSiteProfiles:Name=Pentatricopeptide (PPR) repeat profile.;Signature=PS51375;InterProScan=IPR002885;ID=match$35359_236_270 :Pfam:Name=PPR repeat family;Signature=PF13041;InterProScan=IPR002885;ID=match$35360_271_320 :Pfam:Name=PPR repeat family;Signature=PF13041;InterProScan=IPR002885;ID=match$35360_199_249 :Pfam:Name=PPR repeat family;Signature=PF13041;InterProScan=IPR002885;ID=match$35360_341_390
NbL05g12470.1	OG0009560	33.166	1.57339	0.38592	4.07697	4.5626e-05	0.000100331	10.4265	27.2083	13.5633	55.4898	46.1928	46.1152	Pfam:Name=Transposase-associated domain;Signature=PF13963;InterProScan=IPR029480;ID=match$1492_34_113
NbL16g22260.1	OG0007661	288.649	1.57319	0.129116	12.1843	3.76793e-34	2.46849e-33	156.38	154.548	126.107	410.782	429.866	454.214	CDD:Name=M3A_MIP;Signature=cd06457;InterProScan=Not integrated;ID=match$25740_33_681:Pfam:Name=Peptidase family M3;Signature=PF01432;InterProScan=IPR001567;ID=match$25741_252_680 :Gene3D:Name=Neurolysin/Thimet oligopeptidase domain 2;Signature=G3DSA:1.10.1370.10;InterProScan=IPR024077;ID=match$25742_168_681 :SUPERFAMILY:Name=SSF55486;Signature=SSF55486;InterProScan=Not integrated;ID=match$25743_31_681 :Gene3D:Name=Metallopeptidase catalytic domain superfamily;Signature=G3DSA:3.40.390.10;InterProScan=IPR024079;ID=match$25744_378_528
NbL04g06460.1	OG0004527	35.8335	1.57318	0.355944	4.41975	9.88132e-06	2.29806e-05	15.786	17.7491	20.3798	44.0168	54.0047	63.0645	Pfam:Name=CRS1 / YhbY (CRM) domain;Signature=PF01985;InterProScan=IPR001890;ID=match$22253_43_127:Gene3D:Name=YhbY-like superfamily;Signature=G3DSA:3.30.110.60;InterProScan=IPR035920;ID=match$22254_42_140 :SMART:Name=RNA-binding CRM domain;Signature=SM01103;InterProScan=IPR001890;ID=match$22255_43_127 :SUPERFAMILY:Name=YhbY-like superfamily;Signature=SSF75471;InterProScan=IPR035920;ID=match$22256_42_134 :ProSiteProfiles:Name=CRM domain profile.;Signature=PS51295;InterProScan=IPR001890;ID=match$22257_41_138
NbL01g22840.1	OG0006028	216.013	1.57305	0.151234	10.4014	2.44349e-25	1.30224e-24	101.306	120.289	105.75	357.202	286.057	325.474	CDD:Name=DEDDh;Signature=cd06127;InterProScan=Not integrated;ID=match$242616_11_175:Gene3D:Name=Ribonuclease H superfamily;Signature=G3DSA:3.30.420.10;InterProScan=IPR036397;ID=match$242617_4_180 :Pfam:Name=Exonuclease;Signature=PF00929;InterProScan=IPR013520;ID=match$242618_11_173 :SMART:Name=Exonuclease RNase T/DNA polymerase III;Signature=SM00479;InterProScan=IPR013520;ID=match$242619_9_183 :SUPERFAMILY:Name=Ribonuclease H-like superfamily;Signature=SSF53098;InterProScan=IPR012337;ID=match$242620_9_179
NbL10g11220.1	OG0011552	543.206	1.57265	0.0935918	16.8032	2.31113e-63	2.32767e-62	266.244	300.877	256.097	798.856	804.89	832.272
NbL10g20370.1	OG0000255	28.6018	1.57252	0.397456	3.95646	7.60674e-05	0.000164207	17.7387	14.9696	10.6576	42.6729	48.8752	36.6971	Pfam:Name=Polyketide cyclase / dehydrase and lipid transport;Signature=PF10604;InterProScan=IPR019587;ID=match$180093_22_161:CDD:Name=PYR_PYL_RCAR_like;Signature=cd07821;InterProScan=Not integrated;ID=match$180094_9_157 :Gene3D:Name=START-like domain superfamily;Signature=G3DSA:3.30.530.20;InterProScan=IPR023393;ID=match$180095_2_161 :SUPERFAMILY:Name=SSF55961;Signature=SSF55961;InterProScan=Not integrated;ID=match$180096_22_160
NbL05g03990.1	OG0023053	91.5852	1.57244	0.217973	7.21394	5.4354e-13	1.91536e-12	43.2351	46.4609	48.513	133.507	138.552	139.243
NbL08g15870.1	OG0000053	503.246	1.57231	0.105046	14.9678	1.19136e-50	1.0245e-49	214.861	288.876	259.154	737.667	801.309	717.61	CDD:Name=cupin_OxOx;Signature=cd02241;InterProScan=Not integrated;ID=match$21310_27_216:Pfam:Name=Cupin;Signature=PF00190;InterProScan=IPR006045;ID=match$21311_65_209 :Gene3D:Name=RmlC-like jelly roll fold;Signature=G3DSA:2.60.120.10;InterProScan=IPR014710;ID=match$21312_26_218 :SUPERFAMILY:Name=RmlC-like cupin domain superfamily;Signature=SSF51182;InterProScan=IPR011051;ID=match$21313_27_215 :SMART:Name=Cupin 1;Signature=SM00835;InterProScan=IPR006045;ID=match$21314_62_210 :PRINTS:Name=Germin signature;Signature=PR00325;InterProScan=IPR001929;ID=match$21315_110_130 :PRINTS:Name=Germin signature;Signature=PR00325;InterProScan=IPR001929;ID=match$21315_140_160 :PRINTS:Name=Germin signature;Signature=PR00325;InterProScan=IPR001929;ID=match$21315_173_188
NbL12g17270.1	OG0000163	25.9073	1.57211	0.412264	3.81335	0.000137096	0.000288933	12.4674	10.8558	15.5215	44.3267	34.7045	37.5677	Gene3D:Name=Rossmann-like alpha/beta/alpha sandwich fold;Signature=G3DSA:3.40.50.620;InterProScan=IPR014729;ID=match$59319_1_104
NbL14g08890.1	OG0028508	138.328	1.5721	0.187846	8.36909	5.80665e-17	2.39576e-16	54.1848	73.2992	81.4192	196.414	224.376	200.276
NbL12g16810.1	OG0005362	180.041	1.57193	0.15886	9.89503	4.37487e-23	2.19282e-22	86.5939	83.4078	100.892	284.4	264.427	260.525
NbL08g29230.1	OG0000905	774.538	1.5705	0.0789732	19.8865	5.32534e-88	7.02697e-87	411.027	353.982	401.624	1153.27	1163.86	1163.47	CDD:Name=H15;Signature=cd00073;InterProScan=IPR005818;ID=match$154682_15_84:PRINTS:Name=Histone H5 signature;Signature=PR00624;InterProScan=IPR005819;ID=match$154683_175_182 :PRINTS:Name=Histone H5 signature;Signature=PR00624;InterProScan=IPR005819;ID=match$154683_4_25 :PRINTS:Name=Histone H5 signature;Signature=PR00624;InterProScan=IPR005819;ID=match$154683_114_128 :PRINTS:Name=Histone H5 signature;Signature=PR00624;InterProScan=IPR005819;ID=match$154683_31_48 :PRINTS:Name=Histone H5 signature;Signature=PR00624;InterProScan=IPR005819;ID=match$154683_153_170 :SMART:Name=Linker histone H1/H5 domain H15;Signature=SM00526;InterProScan=IPR005818;ID=match$154684_15_81 :SUPERFAMILY:Name=Winged helix DNA-binding domain superfamily;Signature=SSF46785;InterProScan=IPR036390;ID=match$154685_14_95 :Gene3D:Name=Winged helix-like DNA-binding domain superfamily;Signature=G3DSA:1.10.10.10;InterProScan=IPR036388;ID=match$154686_12_96 :Pfam:Name=linker histone H1 and H5 family;Signature=PF00538;InterProScan=IPR005818;ID=match$154687_18_85 :ProSiteProfiles:Name=Linker histone H1/H5 globular (H15) domain profile.;Signature=PS51504;InterProScan=IPR005818;ID=match$154688_17_86
NbL17g20090.1	OG0005570	251.224	1.57028	0.135919	11.5531	7.12257e-31	4.35409e-30	112.97	124.416	141.64	374.772	387.665	365.882	ProSiteProfiles:Name=Zinc finger UBP-type profile.;Signature=PS50271;InterProScan=IPR001607;ID=match$53791_68_132:SUPERFAMILY:Name=Papain-like cysteine peptidase superfamily;Signature=SSF54001;InterProScan=IPR038765;ID=match$53792_194_535 :SUPERFAMILY:Name=Zinc finger RING/FYVE/PHD-type;Signature=SSF57850;InterProScan=Not integrated;ID=match$53793_26_137 :CDD:Name=Peptidase_C19D;Signature=cd02660;InterProScan=Not integrated;ID=match$53794_198_535 :Pfam:Name=Zn-finger in ubiquitin-hydrolases and other protein;Signature=PF02148;InterProScan=IPR001607;ID=match$53795_70_134 :Gene3D:Name=Zinc finger RING/FYVE/PHD-type;Signature=G3DSA:3.30.40.10;InterProScan=IPR013083;ID=match$53796_21_148 :Gene3D:Name=G3DSA:3.90.70.10;Signature=G3DSA:3.90.70.10;InterProScan=Not integrated;ID=match$53797_193_541 :Pfam:Name=Ubiquitin carboxyl-terminal hydrolase;Signature=PF00443;InterProScan=IPR001394;ID=match$53798_199_534 :ProSiteProfiles:Name=Ubiquitin specific protease (USP) domain profile.;Signature=PS50235;InterProScan=IPR028889;ID=match$53799_198_537
NbL18g08570.1	OG0000742	794.151	1.56954	0.0798614	19.6533	5.41327e-86	6.99772e-85	388.155	432.366	384.103	1245.63	1175.14	1139.51	Gene3D:Name=G3DSA:2.70.150.10;Signature=G3DSA:2.70.150.10;InterProScan=Not integrated;ID=match$194675_26_248:SUPERFAMILY:Name=P-type ATPase cytoplasmic domain N;Signature=SSF81660;InterProScan=IPR023299;ID=match$194676_371_622 :Pfam:Name=Cation transport ATPase (P-type);Signature=PF13246;InterProScan=Not integrated;ID=match$194677_429_543 :Gene3D:Name=P-type ATPase cytoplasmic domain N;Signature=G3DSA:3.40.1110.10;InterProScan=IPR023299;ID=match$194678_374_625 :PRINTS:Name=Sodium/potassium-transporting ATPase signature;Signature=PR00121;InterProScan=Not integrated;ID=match$194679_357_378 :PRINTS:Name=Sodium/potassium-transporting ATPase signature;Signature=PR00121;InterProScan=Not integrated;ID=match$194679_978_1002 :SUPERFAMILY:Name=HAD-like superfamily;Signature=SSF56784;InterProScan=IPR036412;ID=match$194680_362_830 :SUPERFAMILY:Name=P-type ATPase transmembrane domain superfamily;Signature=SSF81665;InterProScan=IPR023298;ID=match$194682_7_1041 :Pfam:Name=E1-E2 ATPase;Signature=PF00122;InterProScan=Not integrated;ID=match$194683_129_344 :Gene3D:Name=G3DSA:1.20.1110.10;Signature=G3DSA:1.20.1110.10;InterProScan=Not integrated;ID=match$194684_59_1038 :CDD:Name=P-type_ATPase_SERCA;Signature=cd02083;InterProScan=Not integrated;ID=match$194685_9_1038 :Pfam:Name=Cation transporter/ATPase N-terminus;Signature=PF00690;InterProScan=IPR004014;ID=match$194686_9_76 :Gene3D:Name=HAD superfamily;Signature=G3DSA:3.40.50.1000;InterProScan=IPR023214;ID=match$194689_361_771 :Pfam:Name=Cation transporting ATPase C-terminus;Signature=PF00689;InterProScan=IPR006068;ID=match$194691_811_1036 :SMART:Name=Cation-transporting P-type ATPase N-terminal;Signature=SM00831;InterProScan=IPR004014;ID=match$194692_7_81 :Pfam:Name=haloacid dehalogenase-like hydrolase;Signature=PF00702;InterProScan=Not integrated;ID=match$194693_617_740 :PRINTS:Name=P-type cation-transporting ATPase superfamily signature;Signature=PR00119;InterProScan=Not integrated;ID=match$194694_182_196 :PRINTS:Name=P-type cation-transporting ATPase superfamily signature;Signature=PR00119;InterProScan=Not integrated;ID=match$194694_640_650 :PRINTS:Name=P-type cation-transporting ATPase superfamily signature;Signature=PR00119;InterProScan=Not integrated;ID=match$194694_726_745 :PRINTS:Name=P-type cation-transporting ATPase superfamily signature;Signature=PR00119;InterProScan=Not integrated;ID=match$194694_750_762 :PRINTS:Name=P-type cation-transporting ATPase superfamily signature;Signature=PR00119;InterProScan=Not integrated;ID=match$194694_364_378 :PRINTS:Name=P-type cation-transporting ATPase superfamily signature;Signature=PR00119;InterProScan=Not integrated;ID=match$194694_618_629 :SUPERFAMILY:Name=P-type ATPase A domain superfamily;Signature=SSF81653;InterProScan=IPR008250;ID=match$194697_133_244
NbL10g29280.1	OG0012978	54.4787	1.56939	0.304314	5.15714	2.50747e-07	6.58672e-07	23.2471	42.3991	18.4309	80.1278	82.7346	79.933
NbL04g12600.1	OG0009570	41.9469	1.56924	0.326024	4.81325	1.48493e-06	3.69169e-06	17.7441	25.8593	20.3535	59.7236	69.6685	58.3321
NbL04g09380.1	OG0006218	36.0604	1.56902	0.361054	4.34568	1.38843e-05	3.19274e-05	12.6694	27.3441	15.5222	51.4892	56.6657	52.672	Gene3D:Name=G3DSA:3.40.50.150;Signature=G3DSA:3.40.50.150;InterProScan=Not integrated;ID=match$69876_23_425:SUPERFAMILY:Name=S-adenosyl-L-methionine-dependent methyltransferase;Signature=SSF53335;InterProScan=IPR029063;ID=match$69877_23_486 :ProSiteProfiles:Name=Trm1 methyltransferase domain profile.;Signature=PS51626;InterProScan=IPR002905;ID=match$69878_24_484 :Gene3D:Name=tRNA methyltransferase Trm1 C-terminal;Signature=G3DSA:3.30.56.70;InterProScan=IPR042296;ID=match$69879_428_486 :CDD:Name=AdoMet_MTases;Signature=cd02440;InterProScan=Not integrated;ID=match$69880_142_244 :Pfam:Name=N2N2-dimethylguanosine tRNA methyltransferase;Signature=PF02005;InterProScan=IPR002905;ID=match$69881_27_485
NbL03g18560.1	OG0008337	1235.36	1.56824	0.0646718	24.2492	6.7479e-130	1.21173e-128	581.964	622.059	663.832	1816.31	1874.75	1853.26	SUPERFAMILY:Name=Nucleophile aminohydrolases N-terminal;Signature=SSF56235;InterProScan=IPR029055;ID=match$146250_4_235:Pfam:Name=Proteasome subunit;Signature=PF00227;InterProScan=IPR001353;ID=match$146251_29_214 :Gene3D:Name=Nucleophile aminohydrolases N-terminal;Signature=G3DSA:3.60.20.10;InterProScan=IPR029055;ID=match$146252_2_232 :CDD:Name=proteasome_alpha_type_1;Signature=cd03749;InterProScan=IPR035144;ID=match$146253_6_215 :Pfam:Name=Proteasome subunit A N-terminal signature;Signature=PF10584;InterProScan=IPR000426;ID=match$146254_6_28 :ProSiteProfiles:Name=Proteasome alpha-type subunit profile.;Signature=PS51475;InterProScan=IPR023332;ID=match$146255_21_232 :SMART:Name=Proteasome alpha-subunit N-terminal domain;Signature=SM00948;InterProScan=IPR000426;ID=match$146256_6_28
NbL18g11680.1	OG0015486	733.767	1.56822	0.0819694	19.1318	1.37183e-81	1.70607e-80	360.524	355.688	391.877	1103.55	1046.65	1144.31	Pfam:Name=Protein of unknown function (DUF632);Signature=PF04782;InterProScan=IPR006867;ID=match$5627_462_775:Pfam:Name=Protein of unknown function (DUF630);Signature=PF04783;InterProScan=IPR006868;ID=match$5628_1_59
NbL01g02640.1	OG0067710	74.7233	1.56781	0.247	6.34743	2.18947e-10	6.83617e-10	45.5282	29.8635	36.8468	103.083	116.128	116.891
NbL14g22370.1	OG0000523	202.734	1.56697	0.152063	10.3047	6.70824e-25	3.53781e-24	102.369	103.89	100.899	288.781	337.326	283.138	Gene3D:Name=Armadillo-like helical;Signature=G3DSA:1.25.10.10;InterProScan=IPR011989;ID=match$41106_91_493:SUPERFAMILY:Name=Armadillo-type fold;Signature=SSF48371;InterProScan=IPR016024;ID=match$41107_96_476 :Pfam:Name=Protein phosphatase 2A regulatory B subunit (B56 family);Signature=PF01603;InterProScan=IPR002554;ID=match$41108_84_494
NbL19g11250.1	OG0009370	87.8186	1.56669	0.233079	6.72173	1.79583e-11	5.9195e-11	53.8746	42.3935	36.863	146.8	131.305	115.676	Gene3D:Name=Kelch-type beta propeller;Signature=G3DSA:2.120.10.80;InterProScan=IPR015915;ID=match$168821_364_641:SMART:Name=Kelch repeat type 1;Signature=SM00612;InterProScan=IPR006652;ID=match$168822_608_655 :SMART:Name=Kelch repeat type 1;Signature=SM00612;InterProScan=IPR006652;ID=match$168822_420_466 :SMART:Name=Kelch repeat type 1;Signature=SM00612;InterProScan=IPR006652;ID=match$168822_373_419 :SMART:Name=Kelch repeat type 1;Signature=SM00612;InterProScan=IPR006652;ID=match$168822_467_513 :SMART:Name=Kelch repeat type 1;Signature=SM00612;InterProScan=IPR006652;ID=match$168822_561_607 :SMART:Name=Kelch repeat type 1;Signature=SM00612;InterProScan=IPR006652;ID=match$168822_514_560 :Pfam:Name=Development and cell death domain;Signature=PF10539;InterProScan=IPR013989;ID=match$168823_27_153 :Pfam:Name=Kelch motif;Signature=PF01344;InterProScan=IPR006652;ID=match$168824_462_499 :Pfam:Name=Kelch motif;Signature=PF01344;InterProScan=IPR006652;ID=match$168824_506_547 :Pfam:Name=Kelch motif;Signature=PF01344;InterProScan=IPR006652;ID=match$168824_550_594 :Pfam:Name=Kelch motif;Signature=PF01344;InterProScan=IPR006652;ID=match$168824_409_452 :ProSiteProfiles:Name=DCD domain profile.;Signature=PS51222;InterProScan=IPR013989;ID=match$168825_24_157 :SMART:Name=Development/cell death domain;Signature=SM00767;InterProScan=IPR013989;ID=match$168826_24_157 :SUPERFAMILY:Name=Kelch-type beta propeller;Signature=SSF117281;InterProScan=IPR015915;ID=match$168827_373_652
NbL01g06030.1	OG0029263	268.774	1.5666	0.131231	11.9377	7.52617e-33	4.7878e-32	128.181	145.239	134.7	427.885	376.11	400.531
NbL11g22470.1	OG0000824	48.0189	1.56628	0.312625	5.0101	5.44006e-07	1.39563e-06	19.9569	24.5533	28.1449	80.5642	56.7314	78.1625	SMART:Name=TRAM/LAG1/CLN8 homology domain;Signature=SM00724;InterProScan=IPR006634;ID=match$3701_60_264:Pfam:Name=TLC domain;Signature=PF03798;InterProScan=IPR006634;ID=match$3702_64_257 :ProSiteProfiles:Name=TLC domain profile.;Signature=PS50922;InterProScan=IPR006634;ID=match$3708_60_264
NbL02g28030.1	OG0002560	194.343	1.56613	0.152295	10.2835	8.35943e-25	4.39866e-24	98.017	105.196	92.1799	301.802	296.933	271.933	Pfam:Name=Core-2/I-Branching enzyme;Signature=PF02485;InterProScan=IPR003406;ID=match$115652_87_342
NbL16g15510.1	OG0000675	1099.54	1.56564	0.067513	23.1903	5.70772e-119	9.58861e-118	577.462	518.152	566.565	1684.93	1596.56	1653.56	Gene3D:Name=G3DSA:3.10.20.90;Signature=G3DSA:3.10.20.90;InterProScan=Not integrated;ID=match$250357_425_499:ProSiteProfiles:Name=PB1 domain profile.;Signature=PS51745;InterProScan=IPR000270;ID=match$250358_415_502 :Gene3D:Name=G3DSA:3.10.580.10;Signature=G3DSA:3.10.580.10;InterProScan=Not integrated;ID=match$250359_45_198 :Pfam:Name=PB1 domain;Signature=PF00564;InterProScan=IPR000270;ID=match$250360_418_500 :Gene3D:Name=G3DSA:3.10.580.10;Signature=G3DSA:3.10.580.10;InterProScan=Not integrated;ID=match$250361_227_370 :ProSiteProfiles:Name=CBS domain profile.;Signature=PS51371;InterProScan=IPR000644;ID=match$250363_301_359 :SUPERFAMILY:Name=SSF54631;Signature=SSF54631;InterProScan=Not integrated;ID=match$250364_238_350 :ProSiteProfiles:Name=CBS domain profile.;Signature=PS51371;InterProScan=IPR000644;ID=match$250365_67_126 :SUPERFAMILY:Name=SSF54277;Signature=SSF54277;InterProScan=Not integrated;ID=match$250366_409_499 :CDD:Name=CBS_pair_MUG70_1;Signature=cd17781;InterProScan=Not integrated;ID=match$250367_68_184 :ProSiteProfiles:Name=CBS domain profile.;Signature=PS51371;InterProScan=IPR000644;ID=match$250368_234_293 :Pfam:Name=CBS domain;Signature=PF00571;InterProScan=IPR000644;ID=match$250369_69_115 :Pfam:Name=CBS domain;Signature=PF00571;InterProScan=IPR000644;ID=match$250369_237_283 :Pfam:Name=CBS domain;Signature=PF00571;InterProScan=IPR000644;ID=match$250369_129_173 :Pfam:Name=CBS domain;Signature=PF00571;InterProScan=IPR000644;ID=match$250369_297_348 :ProSiteProfiles:Name=CBS domain profile.;Signature=PS51371;InterProScan=IPR000644;ID=match$250370_133_191 :SUPERFAMILY:Name=SSF54631;Signature=SSF54631;InterProScan=Not integrated;ID=match$250371_60_177 :SMART:Name=PB1 domain;Signature=SM00666;InterProScan=IPR000270;ID=match$250372_417_502 :SMART:Name=CBS domain;Signature=SM00116;InterProScan=IPR000644;ID=match$250373_304_352 :SMART:Name=CBS domain;Signature=SM00116;InterProScan=IPR000644;ID=match$250373_239_286 :SMART:Name=CBS domain;Signature=SM00116;InterProScan=IPR000644;ID=match$250373_70_118 :SMART:Name=CBS domain;Signature=SM00116;InterProScan=IPR000644;ID=match$250373_136_180 :CDD:Name=PB1_MUG70;Signature=cd06409;InterProScan=Not integrated;ID=match$250374_418_502 :CDD:Name=CBS_pair_MUG70_2;Signature=cd17782;InterProScan=Not integrated;ID=match$250375_237_353
NbL18g13540.1	OG0008860	62.9204	1.56528	0.270189	5.79327	6.90291e-09	1.99218e-08	24.265	41.0031	31.0468	97.1333	89.0605	95.0138	Gene3D:Name=G3DSA:3.30.70.1660;Signature=G3DSA:3.30.70.1660;InterProScan=Not integrated;ID=match$67117_237_466:SUPERFAMILY:Name=Peptide chain release factor class I superfamily;Signature=SSF75620;InterProScan=IPR045853;ID=match$67118_137_472 :Pfam:Name=PCRF domain;Signature=PF03462;InterProScan=IPR005139;ID=match$67119_139_327 :Gene3D:Name=G3DSA:1.20.58.410;Signature=G3DSA:1.20.58.410;InterProScan=Not integrated;ID=match$67120_111_223 :Gene3D:Name=G3DSA:3.30.160.20;Signature=G3DSA:3.30.160.20;InterProScan=Not integrated;ID=match$67121_333_429 :SMART:Name=Peptide chain release factor;Signature=SM00937;InterProScan=IPR005139;ID=match$67122_192_302 :Pfam:Name=RF-1 domain;Signature=PF00472;InterProScan=IPR000352;ID=match$67123_339_446
NbL12g20490.1	OG0000570	268.587	1.56501	0.131163	11.9318	8.08106e-33	5.13768e-32	144.767	142.243	121.256	403.167	415.471	384.618	SUPERFAMILY:Name=von Willebrand factor A-like domain superfamily;Signature=SSF53300;InterProScan=IPR036465;ID=match$216215_270_462:Pfam:Name=VWA / Hh protein intein-like;Signature=PF14624;InterProScan=IPR032838;ID=match$216216_626_698 :Pfam:Name=von Willebrand factor type A domain;Signature=PF00092;InterProScan=IPR002035;ID=match$216217_275_459 :Gene3D:Name=Zinc finger RING/FYVE/PHD-type;Signature=G3DSA:3.30.40.10;InterProScan=IPR013083;ID=match$216218_68_134 :SUPERFAMILY:Name=Zinc finger RING/FYVE/PHD-type;Signature=SSF57850;InterProScan=Not integrated;ID=match$216219_75_131 :CDD:Name=vWA_C3HC4_type;Signature=cd01466;InterProScan=Not integrated;ID=match$216220_274_449 :ProSiteProfiles:Name=VWFA domain profile.;Signature=PS50234;InterProScan=IPR002035;ID=match$216221_275_462 :ProSiteProfiles:Name=Zinc finger RING-type profile.;Signature=PS50089;InterProScan=IPR001841;ID=match$216222_81_125 :SMART:Name=Zinc finger RING-type;Signature=SM00184;InterProScan=IPR001841;ID=match$216223_81_124 :CDD:Name=RING-H2;Signature=cd16448;InterProScan=Not integrated;ID=match$216224_81_125 :Pfam:Name=RING-like zinc finger;Signature=PF17123;InterProScan=IPR001841;ID=match$216225_81_110 :Gene3D:Name=von Willebrand factor A-like domain superfamily;Signature=G3DSA:3.40.50.410;InterProScan=IPR036465;ID=match$216226_275_463 :SMART:Name=von Willebrand factor type A;Signature=SM00327;InterProScan=IPR002035;ID=match$216227_273_458
NbL15g03070.1	OG0014499	60.3604	1.56479	0.278724	5.61413	1.97549e-08	5.55043e-08	22.1749	36.9171	32.9841	90.3047	99.8362	79.9457	Pfam:Name=Homeobox KN domain;Signature=PF05920;InterProScan=IPR008422;ID=match$50336_373_412:SMART:Name=POX domain;Signature=SM00574;InterProScan=IPR006563;ID=match$50337_182_312 :SMART:Name=Homeobox domain;Signature=SM00389;InterProScan=IPR001356;ID=match$50338_356_420 :CDD:Name=homeodomain;Signature=cd00086;InterProScan=IPR001356;ID=match$50339_356_417 :Pfam:Name=Associated with HOX;Signature=PF07526;InterProScan=IPR006563;ID=match$50340_187_311 :Gene3D:Name=Homeodomain-like;Signature=G3DSA:1.10.10.60;InterProScan=Not integrated;ID=match$50341_359_421 :SUPERFAMILY:Name=Homeobox-like domain superfamily;Signature=SSF46689;InterProScan=IPR009057;ID=match$50342_358_423 :ProSiteProfiles:Name='Homeobox' domain profile.;Signature=PS50071;InterProScan=IPR001356;ID=match$50343_353_416
NbL11g08580.1	OG0003314	539.855	1.56393	0.0925725	16.8941	4.97151e-64	5.06177e-63	271.024	270.572	276.523	768.899	822.308	829.802	Pfam:Name=PCI domain;Signature=PF01399;InterProScan=IPR000717;ID=match$217740_306_407:SUPERFAMILY:Name=Winged helix DNA-binding domain superfamily;Signature=SSF46785;InterProScan=IPR036390;ID=match$217741_335_417 :SMART:Name=motif in proteasome subunits Int-6 Nip-1 and TRIP-15;Signature=SM00753;InterProScan=Not integrated;ID=match$217742_341_424 :Gene3D:Name=G3DSA:1.25.40.570;Signature=G3DSA:1.25.40.570;InterProScan=Not integrated;ID=match$217743_48_442 :ProSiteProfiles:Name=PCI domain profile.;Signature=PS50250;InterProScan=IPR000717;ID=match$217744_233_412 :Pfam:Name=26S proteasome regulatory subunit RPN6 N-terminal domain;Signature=PF18055;InterProScan=IPR040773;ID=match$217745_16_132 :Pfam:Name=26S proteasome subunit RPN6 C-terminal helix domain;Signature=PF18503;InterProScan=IPR040780;ID=match$217746_413_439 :SMART:Name=Proteasome component (PCI) domain;Signature=SM00088;InterProScan=IPR000717;ID=match$217747_341_424
NbL17g20180.1	OG0004805	135.596	1.56344	0.18388	8.50247	1.85591e-17	7.77974e-17	56.0209	76.6017	73.7214	207.435	202.327	197.468	Pfam:Name=MYND finger;Signature=PF01753;InterProScan=IPR002893;ID=match$187474_71_108:ProSiteProfiles:Name=Ubiquitin specific protease (USP) domain profile.;Signature=PS50235;InterProScan=IPR028889;ID=match$187476_149_455 :SUPERFAMILY:Name=SSF144232;Signature=SSF144232;InterProScan=Not integrated;ID=match$187477_67_112 :CDD:Name=Peptidase_C19E;Signature=cd02661;InterProScan=Not integrated;ID=match$187478_148_453 :SUPERFAMILY:Name=Papain-like cysteine peptidase superfamily;Signature=SSF54001;InterProScan=IPR038765;ID=match$187479_146_456 :ProSiteProfiles:Name=Zinc finger MYND-type profile.;Signature=PS50865;InterProScan=IPR002893;ID=match$187480_71_108 :Gene3D:Name=G3DSA:3.90.70.10;Signature=G3DSA:3.90.70.10;InterProScan=Not integrated;ID=match$187481_146_460 :Pfam:Name=Ubiquitin carboxyl-terminal hydrolase;Signature=PF00443;InterProScan=IPR001394;ID=match$187482_149_452 :Gene3D:Name=G3DSA:6.10.140.2220;Signature=G3DSA:6.10.140.2220;InterProScan=Not integrated;ID=match$187483_58_114
NbL13g23300.1	OG0012329	67.3839	1.56324	0.261476	5.97854	2.25144e-09	6.66691e-09	27.3945	38.2481	36.8732	99.7813	89.0852	112.921
NbL17g11150.1	OG0002781	84.0754	1.5632	0.231471	6.75332	1.445e-11	4.78413e-11	44.382	42.3996	40.7419	118.924	116.008	141.998	Gene3D:Name=P-loop containing nucleoside triphosphate hydrolase;Signature=G3DSA:3.40.50.300;InterProScan=IPR027417;ID=match$128075_151_405:SUPERFAMILY:Name=P-loop containing nucleoside triphosphate hydrolase;Signature=SSF52540;InterProScan=IPR027417;ID=match$128076_156_404
NbL19g03380.1	OG0001976	47.7977	1.56199	0.307943	5.07234	3.9295e-07	1.01756e-06	21.1002	28.7023	23.2851	74.3274	79.1647	60.2066	PRINTS:Name=P450 superfamily signature;Signature=PR00385;InterProScan=IPR001128;ID=match$248506_284_301:PRINTS:Name=P450 superfamily signature;Signature=PR00385;InterProScan=IPR001128;ID=match$248506_337_348 :PRINTS:Name=P450 superfamily signature;Signature=PR00385;InterProScan=IPR001128;ID=match$248506_415_424 :SUPERFAMILY:Name=Cytochrome P450 superfamily;Signature=SSF48264;InterProScan=IPR036396;ID=match$248507_17_477 :Gene3D:Name=Cytochrome P450 superfamily;Signature=G3DSA:1.10.630.10;InterProScan=IPR036396;ID=match$248508_9_477 :PRINTS:Name=E-class P450 group I signature;Signature=PR00463;InterProScan=IPR002401;ID=match$248509_293_319 :PRINTS:Name=E-class P450 group I signature;Signature=PR00463;InterProScan=IPR002401;ID=match$248509_414_424 :PRINTS:Name=E-class P450 group I signature;Signature=PR00463;InterProScan=IPR002401;ID=match$248509_424_447 :PRINTS:Name=E-class P450 group I signature;Signature=PR00463;InterProScan=IPR002401;ID=match$248509_378_402 :PRINTS:Name=E-class P450 group I signature;Signature=PR00463;InterProScan=IPR002401;ID=match$248509_159_177 :PRINTS:Name=E-class P450 group I signature;Signature=PR00463;InterProScan=IPR002401;ID=match$248509_273_290 :PRINTS:Name=E-class P450 group I signature;Signature=PR00463;InterProScan=IPR002401;ID=match$248509_336_354 :Pfam:Name=Cytochrome P450;Signature=PF00067;InterProScan=IPR001128;ID=match$248510_17_460
NbL06g14590.1	OG0003330	180.01	1.5617	0.165918	9.41249	4.84511e-21	2.29445e-20	92.6812	102.432	79.5719	246.161	304.177	255.038	Pfam:Name=non-haem dioxygenase in morphine synthesis N-terminal;Signature=PF14226;InterProScan=IPR026992;ID=match$141638_62_166:Pfam:Name=2OG-Fe(II) oxygenase superfamily;Signature=PF03171;InterProScan=IPR044861;ID=match$141639_214_312 :Gene3D:Name=Isopenicillin N synthase-like superfamily;Signature=G3DSA:2.60.120.330;InterProScan=IPR027443;ID=match$141640_26_352 :ProSiteProfiles:Name=Fe(2+) 2-oxoglutarate dioxygenase domain profile.;Signature=PS51471;InterProScan=IPR005123;ID=match$141641_212_312 :SUPERFAMILY:Name=SSF51197;Signature=SSF51197;InterProScan=Not integrated;ID=match$141642_29_351
NbL07g04810.1	OG0000751	131.842	1.56097	0.186482	8.37059	5.73294e-17	2.36605e-16	66.5269	71.1006	63.0576	181.448	189.777	219.144	Pfam:Name=Male sterility protein;Signature=PF07993;InterProScan=IPR013120;ID=match$129583_110_415:Gene3D:Name=G3DSA:3.40.50.720;Signature=G3DSA:3.40.50.720;InterProScan=Not integrated;ID=match$129584_100_520 :CDD:Name=FAR-N_SDR_e;Signature=cd05236;InterProScan=Not integrated;ID=match$129585_106_461 :Pfam:Name=Male sterility protein;Signature=PF03015;InterProScan=IPR033640;ID=match$129586_516_587 :CDD:Name=FAR_C;Signature=cd09071;InterProScan=IPR033640;ID=match$129587_511_586 :SUPERFAMILY:Name=NAD(P)-binding domain superfamily;Signature=SSF51735;InterProScan=IPR036291;ID=match$129588_108_474
NbL15g17580.1	OG0006876	249.775	1.55928	0.136165	11.4514	2.31459e-30	1.39641e-29	114.148	128.578	136.774	356.708	394.768	367.673	Gene3D:Name=WD40/YVTN repeat-like-containing domain superfamily;Signature=G3DSA:2.130.10.10;InterProScan=IPR015943;ID=match$221564_173_329:Pfam:Name=WD domain G-beta repeat;Signature=PF00400;InterProScan=IPR001680;ID=match$221565_31_65 :Gene3D:Name=WD40/YVTN repeat-like-containing domain superfamily;Signature=G3DSA:2.130.10.10;InterProScan=IPR015943;ID=match$221566_2_172 :SUPERFAMILY:Name=WD40-repeat-containing domain superfamily;Signature=SSF50978;InterProScan=IPR036322;ID=match$221567_9_310 :SMART:Name=WD40 repeat;Signature=SM00320;InterProScan=IPR001680;ID=match$221568_26_66 :SMART:Name=WD40 repeat;Signature=SM00320;InterProScan=IPR001680;ID=match$221568_203_243 :SMART:Name=WD40 repeat;Signature=SM00320;InterProScan=IPR001680;ID=match$221568_68_113 :SMART:Name=WD40 repeat;Signature=SM00320;InterProScan=IPR001680;ID=match$221568_246_284 :SMART:Name=WD40 repeat;Signature=SM00320;InterProScan=IPR001680;ID=match$221568_158_199 :SMART:Name=WD40 repeat;Signature=SM00320;InterProScan=IPR001680;ID=match$221568_116_155 :ProSiteProfiles:Name=Trp-Asp (WD) repeats profile.;Signature=PS50082;InterProScan=IPR001680;ID=match$221569_185_199
NbL12g18330.1	OG0003558	55.5554	1.55912	0.283133	5.50668	3.65664e-08	1.01207e-07	24.1404	25.9097	33.968	80.6204	80.1659	88.5278	Pfam:Name=Pex2 / Pex12 amino terminal region;Signature=PF04757;InterProScan=IPR006845;ID=match$89018_20_241
NbL05g06380.1	OG0000252	6185.6	1.55905	0.0347331	44.8866	0	0	3099.03	3141.04	3163.84	9126.02	9567.3	9016.4	ProSiteProfiles:Name=ADF-H domain profile.;Signature=PS51263;InterProScan=IPR002108;ID=match$65821_5_139:SUPERFAMILY:Name=SSF55753;Signature=SSF55753;InterProScan=Not integrated;ID=match$65822_2_137 :Gene3D:Name=ADF-H/Gelsolin-like domain superfamily;Signature=G3DSA:3.40.20.10;InterProScan=IPR029006;ID=match$65823_1_139 :SMART:Name=Actin-depolymerising factor homology domain;Signature=SM00102;InterProScan=IPR002108;ID=match$65824_12_139 :Pfam:Name=Cofilin/tropomyosin-type actin-binding protein;Signature=PF00241;InterProScan=IPR002108;ID=match$65825_14_136 :CDD:Name=ADF_cofilin_like;Signature=cd11286;InterProScan=IPR017904;ID=match$65826_6_138
NbL13g19400.1	OG0001555	61.7321	1.55884	0.276773	5.6322	1.77924e-08	5.01347e-08	42.1369	27.3177	24.2592	98.1075	87.2893	91.2821	ProSiteProfiles:Name=Ubiquitin-like protease family profile.;Signature=PS50600;InterProScan=IPR003653;ID=match$51617_135_325:Pfam:Name=Ulp1 protease family C-terminal catalytic domain;Signature=PF02902;InterProScan=IPR003653;ID=match$51618_150_352 :Gene3D:Name=Ubiquitin-like protease domain;Signature=G3DSA:1.10.418.20;InterProScan=Not integrated;ID=match$51619_126_362 :SUPERFAMILY:Name=Papain-like cysteine peptidase superfamily;Signature=SSF54001;InterProScan=IPR038765;ID=match$51620_126_366 :Gene3D:Name=Ubiquitin-related;Signature=G3DSA:3.30.310.130;InterProScan=Not integrated;ID=match$51621_175_302
NbL09g25910.1	OG0002083	26.1477	1.55856	0.440093	3.54143	0.000397959	0.00080219	17.747	12.2508	9.69301	26.45	36.1758	54.5692
NbL17g15290.1	OG0000799	346.929	1.55828	0.118213	13.182	1.11387e-39	8.09928e-39	190.305	180.149	158.191	542.22	482.537	528.174	ProSiteProfiles:Name=Zinc finger RING-CH-type profile.;Signature=PS51292;InterProScan=IPR011016;ID=match$63733_60_120:SMART:Name=Zinc finger RING-CH-type;Signature=SM00744;InterProScan=IPR011016;ID=match$63735_67_114 :Gene3D:Name=Zinc finger RING/FYVE/PHD-type;Signature=G3DSA:3.30.40.10;InterProScan=IPR013083;ID=match$63736_50_123 :SUPERFAMILY:Name=Zinc finger RING/FYVE/PHD-type;Signature=SSF57850;InterProScan=Not integrated;ID=match$63737_65_118 :Pfam:Name=RING-variant domain;Signature=PF12906;InterProScan=IPR011016;ID=match$63738_68_113 :Pfam:Name=Protein of unknown function (DUF3675);Signature=PF12428;InterProScan=IPR022143;ID=match$63739_119_237 :CDD:Name=RING_CH-C4HC3_MARCH;Signature=cd16495;InterProScan=Not integrated;ID=match$63741_68_114
NbL13g02400.1	OG0003084	1308.81	1.55755	0.0627385	24.826	4.69726e-136	8.76515e-135	678.232	653.26	658.788	1948.07	1873.95	2040.54	CDD:Name=STKc_MAK_like;Signature=cd07830;InterProScan=Not integrated;ID=match$227116_4_283:ProSiteProfiles:Name=Protein kinase domain profile.;Signature=PS50011;InterProScan=IPR000719;ID=match$227117_4_283 :SMART:Name=Protein kinase domain;Signature=SM00220;InterProScan=IPR000719;ID=match$227118_4_283 :Gene3D:Name=Transferase(Phosphotransferase) domain 1;Signature=G3DSA:1.10.510.10;InterProScan=Not integrated;ID=match$227119_83_288 :Pfam:Name=Protein kinase domain;Signature=PF00069;InterProScan=IPR000719;ID=match$227120_4_283 :Gene3D:Name=Phosphorylase Kinase domain 1;Signature=G3DSA:3.30.200.20;InterProScan=Not integrated;ID=match$227121_1_82 :SUPERFAMILY:Name=Protein kinase-like domain superfamily;Signature=SSF56112;InterProScan=IPR011009;ID=match$227122_1_287
NbL08g14410.1	OG0008563	278.374	1.55736	0.134177	11.6068	3.80786e-31	2.33971e-30	167.877	118.949	134.848	406.834	433.534	408.204	Gene3D:Name=Tubulin/FtsZ GTPase domain superfamily;Signature=G3DSA:3.40.50.1440;InterProScan=IPR036525;ID=match$104447_1_362:SUPERFAMILY:Name=Tubulin/FtsZ GTPase domain superfamily;Signature=SSF52490;InterProScan=IPR036525;ID=match$104448_1_337 :CDD:Name=misato;Signature=cd06060;InterProScan=Not integrated;ID=match$104449_2_558 :Pfam:Name=Misato Segment II tubulin-like domain;Signature=PF10644;InterProScan=IPR019605;ID=match$104450_2_121 :Pfam:Name=Tubulin domain;Signature=PF14881;InterProScan=IPR029209;ID=match$104451_155_336
NbL08g00540.1	OG0021907	593.861	1.55622	0.0888294	17.5192	1.02297e-68	1.10511e-67	284.7	300.621	318.247	877.14	914.998	867.458	Pfam:Name=Protein of unknown function (DUF1005);Signature=PF06219;InterProScan=IPR010410;ID=match$98564_1_427
NbL06g12530.1	OG0028606	1838.68	1.55598	0.055767	27.9014	2.56373e-171	5.93835e-170	886.096	967.623	948.88	2765.63	2841.01	2622.83	CDD:Name=SANT;Signature=cd00167;InterProScan=IPR001005;ID=match$265268_57_100:Pfam:Name=Myb-like DNA-binding domain;Signature=PF00249;InterProScan=IPR017930;ID=match$265269_55_98 :SMART:Name=SANT/Myb domain;Signature=SM00717;InterProScan=IPR001005;ID=match$265270_54_102 :ProSiteProfiles:Name=Myb-type HTH DNA-binding domain profile.;Signature=PS51294;InterProScan=IPR017930;ID=match$265271_50_104 :ProSiteProfiles:Name=SANT domain profile.;Signature=PS51293;InterProScan=IPR017884;ID=match$265272_53_104 :SUPERFAMILY:Name=Homeobox-like domain superfamily;Signature=SSF46689;InterProScan=IPR009057;ID=match$265273_49_103 :ProSiteProfiles:Name=Myb-like domain profile.;Signature=PS50090;InterProScan=IPR001005;ID=match$265274_50_100 :Gene3D:Name=Homeodomain-like;Signature=G3DSA:1.10.10.60;InterProScan=Not integrated;ID=match$265275_57_104
NbL09g15740.1	OG0000090	439.279	1.55571	0.104229	14.9259	2.2375e-50	1.91979e-49	229.06	233.773	207.614	655.968	618.852	690.41	Pfam:Name=Dof domain zinc finger;Signature=PF02701;InterProScan=IPR003851;ID=match$11263_193_250:ProSiteProfiles:Name=Zinc finger Dof-type profile.;Signature=PS50884;InterProScan=IPR003851;ID=match$11264_196_250
NbL13g26020.1	OG0003050	152.535	1.55537	0.179553	8.66243	4.61795e-18	1.9799e-17	89.6868	56.0407	84.4073	239.849	220.396	224.828
NbL09g09850.1	OG0000339	1845.69	1.55493	0.0535558	29.0339	2.46096e-185	6.11929e-184	913.961	967.824	933.309	2765.31	2832.62	2661.11	Pfam:Name=Transmembrane amino acid transporter protein;Signature=PF01490;InterProScan=IPR013057;ID=match$231024_74_507
NbL19g15800.1	OG0012311	203.6	1.55493	0.151705	10.2497	1.18764e-24	6.21497e-24	85.4431	114.134	111.49	308.196	297.669	304.671
NbL04g01790.1	OG0013679	32.3781	1.5546	0.378019	4.1125	3.91392e-05	8.6598e-05	16.9027	13.6756	18.4314	55.6802	35.9735	53.6052	ProSiteProfiles:Name=Protein kinase domain profile.;Signature=PS50011;InterProScan=IPR000719;ID=match$201043_344_617:Gene3D:Name=Transferase(Phosphotransferase) domain 1;Signature=G3DSA:1.10.510.10;InterProScan=Not integrated;ID=match$201044_419_628 :Gene3D:Name=Phosphorylase Kinase domain 1;Signature=G3DSA:3.30.200.20;InterProScan=Not integrated;ID=match$201045_323_418 :Pfam:Name=Protein kinase domain;Signature=PF00069;InterProScan=IPR000719;ID=match$201047_346_611 :SMART:Name=Protein kinase domain;Signature=SM00220;InterProScan=IPR000719;ID=match$201048_344_613 :Pfam:Name=Wall-associated receptor kinase galacturonan-binding;Signature=PF13947;InterProScan=IPR025287;ID=match$201049_31_100 :SUPERFAMILY:Name=Protein kinase-like domain superfamily;Signature=SSF56112;InterProScan=IPR011009;ID=match$201050_324_614
NbL04g25140.1	OG0001965	125.741	1.55442	0.187993	8.26851	1.35643e-16	5.52476e-16	62.1228	72.3772	58.2249	192.066	189.896	179.76	CDD:Name=DnaJ;Signature=cd06257;InterProScan=IPR001623;ID=match$214616_105_158:Pfam:Name=Domain of unknown function (DUF1977);Signature=PF09320;InterProScan=IPR015399;ID=match$214618_260_330 :ProSiteProfiles:Name=dnaJ domain profile.;Signature=PS50076;InterProScan=IPR001623;ID=match$214619_105_169 :Pfam:Name=DnaJ domain;Signature=PF00226;InterProScan=IPR001623;ID=match$214620_105_166 :Gene3D:Name=Chaperone J-domain superfamily;Signature=G3DSA:1.10.287.110;InterProScan=IPR036869;ID=match$214621_101_218 :PRINTS:Name=DnaJ domain signature;Signature=PR00625;InterProScan=IPR001623;ID=match$214622_161_180 :PRINTS:Name=DnaJ domain signature;Signature=PR00625;InterProScan=IPR001623;ID=match$214622_141_161 :PRINTS:Name=DnaJ domain signature;Signature=PR00625;InterProScan=IPR001623;ID=match$214622_107_125 :PRINTS:Name=DnaJ domain signature;Signature=PR00625;InterProScan=IPR001623;ID=match$214622_125_140 :SUPERFAMILY:Name=Chaperone J-domain superfamily;Signature=SSF46565;InterProScan=IPR036869;ID=match$214623_100_210 :SMART:Name=DnaJ domain;Signature=SM00271;InterProScan=IPR001623;ID=match$214624_104_161
NbL04g09010.1	OG0000549	185.241	1.55407	0.161838	9.60262	7.79396e-22	3.76183e-21	89.8355	105.323	88.2727	243.716	280.566	303.732	Pfam:Name=Retrotransposon gag protein;Signature=PF03732;InterProScan=IPR005162;ID=match$257679_41_147:SUPERFAMILY:Name=Ribonuclease H-like superfamily;Signature=SSF53098;InterProScan=IPR012337;ID=match$257680_587_748 :ProSiteProfiles:Name=Integrase catalytic domain profile.;Signature=PS50994;InterProScan=IPR001584;ID=match$257681_577_752 :Gene3D:Name=Ribonuclease H superfamily;Signature=G3DSA:3.30.420.10;InterProScan=IPR036397;ID=match$257682_671_760 :Gene3D:Name=Ribonuclease H superfamily;Signature=G3DSA:3.30.420.10;InterProScan=IPR036397;ID=match$257682_582_637
NbL10g28860.1	OG0004131	438.373	1.55402	0.106255	14.6254	1.93542e-48	1.61438e-47	234.833	198.024	232.896	701.34	634.469	628.672	Pfam:Name=Mitochondrial carrier protein;Signature=PF00153;InterProScan=IPR018108;ID=match$247398_42_128:Pfam:Name=Mitochondrial carrier protein;Signature=PF00153;InterProScan=IPR018108;ID=match$247398_246_347 :Pfam:Name=Mitochondrial carrier protein;Signature=PF00153;InterProScan=IPR018108;ID=match$247398_145_235 :ProSiteProfiles:Name=Solute carrier (Solcar) repeat profile.;Signature=PS50920;InterProScan=IPR018108;ID=match$247399_247_346 :SUPERFAMILY:Name=Mitochondrial carrier domain superfamily;Signature=SSF103506;InterProScan=IPR023395;ID=match$247400_42_342 :PRINTS:Name=Mitochondrial carrier protein signature;Signature=PR00926;InterProScan=IPR002067;ID=match$247401_159_177 :PRINTS:Name=Mitochondrial carrier protein signature;Signature=PR00926;InterProScan=IPR002067;ID=match$247401_46_59 :PRINTS:Name=Mitochondrial carrier protein signature;Signature=PR00926;InterProScan=IPR002067;ID=match$247401_256_278 :PRINTS:Name=Mitochondrial carrier protein signature;Signature=PR00926;InterProScan=IPR002067;ID=match$247401_103_123 :PRINTS:Name=Mitochondrial carrier protein signature;Signature=PR00926;InterProScan=IPR002067;ID=match$247401_205_223 :PRINTS:Name=Mitochondrial carrier protein signature;Signature=PR00926;InterProScan=IPR002067;ID=match$247401_59_73 :ProSiteProfiles:Name=Solute carrier (Solcar) repeat profile.;Signature=PS50920;InterProScan=IPR018108;ID=match$247402_41_128 :ProSiteProfiles:Name=Solute carrier (Solcar) repeat profile.;Signature=PS50920;InterProScan=IPR018108;ID=match$247403_144_232 :Gene3D:Name=Mitochondrial carrier domain superfamily;Signature=G3DSA:1.50.40.10;InterProScan=IPR023395;ID=match$247404_38_349
NbL07g20510.1	OG0005214	1283.56	1.55397	0.0688003	22.5866	5.86942e-113	9.43334e-112	577.352	717.65	666.48	1865.06	1953.57	1921.27	CDD:Name=lipocalin_Blc-like;Signature=cd19438;InterProScan=Not integrated;ID=match$248121_9_157:Gene3D:Name=Calycin;Signature=G3DSA:2.40.128.20;InterProScan=IPR012674;ID=match$248122_1_163 :Pfam:Name=Lipocalin-like domain;Signature=PF08212;InterProScan=IPR000566;ID=match$248123_12_159 :SUPERFAMILY:Name=Calycin;Signature=SSF50814;InterProScan=IPR012674;ID=match$248124_5_166 :PRINTS:Name=Bacterial lipocalin signature;Signature=PR01171;InterProScan=IPR002446;ID=match$248125_12_26 :PRINTS:Name=Bacterial lipocalin signature;Signature=PR01171;InterProScan=IPR002446;ID=match$248125_121_132 :PRINTS:Name=Bacterial lipocalin signature;Signature=PR01171;InterProScan=IPR002446;ID=match$248125_148_158 :PRINTS:Name=Bacterial lipocalin signature;Signature=PR01171;InterProScan=IPR002446;ID=match$248125_106_114
NbL16g04820.1	OG0006888	1822.9	1.5539	0.0555423	27.9768	3.10863e-172	7.22442e-171	881.517	905.962	987.731	2727.75	2651.43	2783.02	SUPERFAMILY:Name=P-loop containing nucleoside triphosphate hydrolase;Signature=SSF52540;InterProScan=IPR027417;ID=match$36359_125_429:Pfam:Name=ATPase family associated with various cellular activities (AAA);Signature=PF00004;InterProScan=IPR003959;ID=match$36360_167_297 :Gene3D:Name=G3DSA:1.20.58.80;Signature=G3DSA:1.20.58.80;InterProScan=Not integrated;ID=match$36361_6_75 :SMART:Name=MIT domain;Signature=SM00745;InterProScan=IPR007330;ID=match$36362_2_79 :Pfam:Name=MIT (microtubule interacting and transport) domain;Signature=PF04212;InterProScan=IPR007330;ID=match$36363_7_70 :Gene3D:Name=G3DSA:1.10.8.60;Signature=G3DSA:1.10.8.60;InterProScan=Not integrated;ID=match$36364_299_414 :Gene3D:Name=P-loop containing nucleoside triphosphate hydrolase;Signature=G3DSA:3.40.50.300;InterProScan=IPR027417;ID=match$36365_125_422 :SUPERFAMILY:Name=MIT domain superfamily;Signature=SSF116846;InterProScan=IPR036181;ID=match$36366_2_84 :CDD:Name=AAA;Signature=cd00009;InterProScan=Not integrated;ID=match$36367_133_297 :CDD:Name=MIT_VPS4;Signature=cd02678;InterProScan=IPR045253;ID=match$36368_4_78 :Pfam:Name=Vps4 C terminal oligomerisation domain;Signature=PF09336;InterProScan=IPR015415;ID=match$36369_367_431 :SMART:Name=AAA+ ATPase domain;Signature=SM00382;InterProScan=IPR003593;ID=match$36370_162_299
NbL12g13700.1	OG0012312	87.5437	1.55337	0.225069	6.90173	5.13744e-12	1.73041e-11	50.0228	39.3813	43.6182	137.447	133.482	121.311
NbL06g13360.1	OG0007269	180.664	1.55305	0.16606	9.35231	8.57524e-21	4.0241e-20	83.6773	93.9801	97.98	301.442	231.057	275.846
NbL12g10250.1	OG0016239	206.763	1.55285	0.155315	9.99809	1.55361e-23	7.90239e-23	91.0808	126.683	99.9277	330.224	312.115	280.55	Pfam:Name=Divergent CRAL/TRIO domain;Signature=PF13716;InterProScan=IPR001251;ID=match$87333_26_162:CDD:Name=SEC14;Signature=cd00170;InterProScan=IPR001251;ID=match$87334_8_153 :Gene3D:Name=CRAL-TRIO lipid binding domain superfamily;Signature=G3DSA:3.40.525.10;InterProScan=IPR036865;ID=match$87335_9_164 :SMART:Name=CRAL-TRIO lipid binding domain;Signature=SM00516;InterProScan=IPR001251;ID=match$87336_10_159
NbL06g04110.1	OG0002178	311.322	1.55274	0.120435	12.8928	4.94029e-38	3.48764e-37	167.988	160.012	147.45	469.02	473.941	449.521	Pfam:Name=Elongation factor Tu GTP binding domain;Signature=PF00009;InterProScan=IPR000795;ID=match$190377_260_475:Gene3D:Name=G3DSA:2.40.30.10;Signature=G3DSA:2.40.30.10;InterProScan=Not integrated;ID=match$190378_578_688 :SUPERFAMILY:Name=P-loop containing nucleoside triphosphate hydrolase;Signature=SSF52540;InterProScan=IPR027417;ID=match$190379_259_501 :ProSiteProfiles:Name=Zinc finger RanBP2 type profile.;Signature=PS50199;InterProScan=IPR001876;ID=match$190380_13_42 :CDD:Name=HBS1-like_II;Signature=cd16267;InterProScan=Not integrated;ID=match$190381_487_571 :SMART:Name=Zinc finger RanBP2-type;Signature=SM00547;InterProScan=IPR001876;ID=match$190382_15_39 :PRINTS:Name=GTP-binding elongation factor signature;Signature=PR00315;InterProScan=IPR000795;ID=match$190383_340_350 :PRINTS:Name=GTP-binding elongation factor signature;Signature=PR00315;InterProScan=IPR000795;ID=match$190383_356_367 :PRINTS:Name=GTP-binding elongation factor signature;Signature=PR00315;InterProScan=IPR000795;ID=match$190383_320_328 :PRINTS:Name=GTP-binding elongation factor signature;Signature=PR00315;InterProScan=IPR000795;ID=match$190383_401_410 :PRINTS:Name=GTP-binding elongation factor signature;Signature=PR00315;InterProScan=IPR000795;ID=match$190383_261_274 :CDD:Name=HBS1_C_III;Signature=cd04093;InterProScan=Not integrated;ID=match$190384_575_683 :Gene3D:Name=G3DSA:2.40.30.10;Signature=G3DSA:2.40.30.10;InterProScan=Not integrated;ID=match$190385_484_574 :ProSiteProfiles:Name=Translational (tr)-type guanine nucleotide-binding (G) domain profile.;Signature=PS51722;InterProScan=IPR000795;ID=match$190386_257_482 :CDD:Name=EF1_alpha;Signature=cd01883;InterProScan=Not integrated;ID=match$190387_261_481 :Gene3D:Name=P-loop containing nucleoside triphosphate hydrolase;Signature=G3DSA:3.40.50.300;InterProScan=IPR027417;ID=match$190388_249_482 :SUPERFAMILY:Name=Zinc finger RanBP2-type superfamily;Signature=SSF90209;InterProScan=IPR036443;ID=match$190389_15_40 :Pfam:Name=Elongation factor Tu C-terminal domain;Signature=PF03143;InterProScan=IPR004160;ID=match$190390_580_683 :SUPERFAMILY:Name=Translation elongation factor EF1A/initiation factor IF2gamma C-terminal;Signature=SSF50465;InterProScan=IPR009001;ID=match$190391_580_684 :SUPERFAMILY:Name=Translation protein beta-barrel domain superfamily;Signature=SSF50447;InterProScan=IPR009000;ID=match$190392_479_573
NbL16g28340.1	OG0065152	45.3094	1.55231	0.325582	4.76778	1.86264e-06	4.60207e-06	24.9378	21.7067	22.2995	50.3171	84.013	68.5822
NbL12g21820.1	OG0007677	452.167	1.55154	0.101676	15.2597	1.41915e-52	1.25592e-51	216.594	239.337	234.755	638.56	690.672	693.085	Gene3D:Name=G3DSA:1.20.140.10;Signature=G3DSA:1.20.140.10;InterProScan=Not integrated;ID=match$84617_332_500:CDD:Name=AXO;Signature=cd01150;InterProScan=IPR034171;ID=match$84618_49_694 :Pfam:Name=Acyl-CoA oxidase;Signature=PF01756;InterProScan=IPR002655;ID=match$84619_535_678 :Gene3D:Name=G3DSA:2.40.110.10;Signature=G3DSA:2.40.110.10;InterProScan=Not integrated;ID=match$84620_181_323 :Pfam:Name=Acyl-CoA dehydrogenase C-terminal domain;Signature=PF00441;InterProScan=IPR009075;ID=match$84621_331_486 :SUPERFAMILY:Name=Acyl-CoA dehydrogenase-like C-terminal;Signature=SSF47203;InterProScan=IPR036250;ID=match$84622_328_510 :Pfam:Name=Acyl-CoA dehydrogenase middle domain;Signature=PF02770;InterProScan=IPR006091;ID=match$84623_182_298 :SUPERFAMILY:Name=Acyl-CoA dehydrogenase/oxidase N-terminal and middle domain superfamily;Signature=SSF56645;InterProScan=IPR009100;ID=match$84624_55_315 :Gene3D:Name=G3DSA:1.20.140.10;Signature=G3DSA:1.20.140.10;InterProScan=Not integrated;ID=match$84625_536_666 :SUPERFAMILY:Name=Acyl-CoA dehydrogenase-like C-terminal;Signature=SSF47203;InterProScan=IPR036250;ID=match$84626_530_678
NbL17g08920.1	OG0000032	532.394	1.55132	0.0951984	16.2956	1.05999e-59	1.025e-58	247.595	269.099	294.986	796.584	771.178	814.921	SUPERFAMILY:Name=Glycoside hydrolase superfamily;Signature=SSF51445;InterProScan=IPR017853;ID=match$236263_30_346:Gene3D:Name=G3DSA:3.20.20.80;Signature=G3DSA:3.20.20.80;InterProScan=Not integrated;ID=match$236264_29_352 :Pfam:Name=Glycosyl hydrolases family 17;Signature=PF00332;InterProScan=IPR000490;ID=match$236265_30_346
NbL14g10580.1	OG0065475	295.486	1.55051	0.125168	12.3874	3.05884e-35	2.05464e-34	137.271	151.916	161.951	450.319	455.277	416.182
NbL17g01680.1	OG0000758	112.01	1.5503	0.202155	7.66884	1.7356e-14	6.51556e-14	52.2174	59.8981	59.1381	151.771	187.186	161.851	ProSiteProfiles:Name=Zinc finger RING-type profile.;Signature=PS50089;InterProScan=IPR001841;ID=match$75492_113_155:CDD:Name=RING-H2_PA-TM-RING;Signature=cd16454;InterProScan=Not integrated;ID=match$75493_112_155 :Pfam:Name=Ring finger domain;Signature=PF13639;InterProScan=IPR001841;ID=match$75494_112_155 :SMART:Name=Zinc finger RING-type;Signature=SM00184;InterProScan=IPR001841;ID=match$75495_113_154 :SUPERFAMILY:Name=Zinc finger RING/FYVE/PHD-type;Signature=SSF57850;InterProScan=Not integrated;ID=match$75496_93_161 :Gene3D:Name=Zinc finger RING/FYVE/PHD-type;Signature=G3DSA:3.30.40.10;InterProScan=IPR013083;ID=match$75497_74_160
NbL08g27460.1	OG0004532	191.135	1.55029	0.15326	10.1154	4.71878e-24	2.43323e-23	97.1559	88.8779	104.772	293.678	269.822	292.501	Pfam:Name=Domain of unknown function (DUF3527);Signature=PF12043;InterProScan=IPR021916;ID=match$247576_245_590
NbL17g03770.1	OG0001187	75.8149	1.55015	0.254837	6.08292	1.18014e-09	3.5487e-09	44.3196	39.64	32.0163	95.4258	106.148	137.34	Gene3D:Name=Histidine phosphatase superfamily;Signature=G3DSA:3.40.50.1240;InterProScan=IPR029033;ID=match$85699_31_457:SUPERFAMILY:Name=Histidine phosphatase superfamily;Signature=SSF53254;InterProScan=IPR029033;ID=match$85700_28_468 :CDD:Name=HP_HAP_like;Signature=cd07061;InterProScan=IPR000560;ID=match$85701_129_426 :Pfam:Name=Histidine phosphatase superfamily (branch 2);Signature=PF00328;InterProScan=IPR000560;ID=match$85702_67_426
NbL14g17920.1	OG0008269	381.037	1.55006	0.107776	14.3823	6.68389e-47	5.44842e-46	192.656	202.096	188.264	568.662	567.007	567.536
NbL04g22660.1	OG0006490	49.9036	1.55	0.303101	5.11381	3.1573e-07	8.22879e-07	22.016	32.7095	22.3234	67.9699	84.7149	69.6879	SUPERFAMILY:Name=Protein kinase-like domain superfamily;Signature=SSF56112;InterProScan=IPR011009;ID=match$57394_15_175:ProSiteProfiles:Name=Protein kinase domain profile.;Signature=PS50011;InterProScan=IPR000719;ID=match$57395_10_227 :Gene3D:Name=Transferase(Phosphotransferase) domain 1;Signature=G3DSA:1.10.510.10;InterProScan=Not integrated;ID=match$57396_106_224 :Gene3D:Name=Phosphorylase Kinase domain 1;Signature=G3DSA:3.30.200.20;InterProScan=Not integrated;ID=match$57397_21_93 :Pfam:Name=Protein kinase domain;Signature=PF00069;InterProScan=IPR000719;ID=match$57398_53_162 :SMART:Name=Protein kinase domain;Signature=SM00220;InterProScan=IPR000719;ID=match$57399_10_226
NbL01g26330.1	OG0002004	36.3454	1.54977	0.344747	4.49538	6.94447e-06	1.63518e-05	20.0408	19.133	16.494	56.6011	52.1792	53.6242	ProSiteProfiles:Name=DEAD-box RNA helicase Q motif profile.;Signature=PS51195;InterProScan=IPR014014;ID=match$36463_324_352:ProSiteProfiles:Name=Superfamilies 1 and 2 helicase ATP-binding type-1 domain profile.;Signature=PS51192;InterProScan=IPR014001;ID=match$36464_355_452 :Gene3D:Name=P-loop containing nucleoside triphosphate hydrolase;Signature=G3DSA:3.40.50.300;InterProScan=IPR027417;ID=match$36465_290_455 :SUPERFAMILY:Name=P-loop containing nucleoside triphosphate hydrolase;Signature=SSF52540;InterProScan=IPR027417;ID=match$36466_320_451 :Pfam:Name=DEAD/DEAH box helicase;Signature=PF00270;InterProScan=IPR011545;ID=match$36467_348_451
NbL10g02480.1	OG0005430	150.028	1.54933	0.187747	8.25222	1.55476e-16	6.32091e-16	86.4208	79.2372	64.041	207.125	197.057	266.289	Gene3D:Name=G3DSA:3.40.50.150;Signature=G3DSA:3.40.50.150;InterProScan=Not integrated;ID=match$107226_69_221:ProSiteProfiles:Name=SAM-dependent methyltransferase PRMT-type domain profile.;Signature=PS51678;InterProScan=IPR025799;ID=match$107227_78_379 :Gene3D:Name=G3DSA:2.70.160.11;Signature=G3DSA:2.70.160.11;InterProScan=Not integrated;ID=match$107228_223_399 :Pfam:Name=Ribosomal protein L11 methyltransferase (PrmA);Signature=PF06325;InterProScan=Not integrated;ID=match$107229_116_190 :CDD:Name=AdoMet_MTases;Signature=cd02440;InterProScan=Not integrated;ID=match$107230_120_220 :SUPERFAMILY:Name=S-adenosyl-L-methionine-dependent methyltransferase;Signature=SSF53335;InterProScan=IPR029063;ID=match$107231_84_398
NbL17g18160.1	OG0011735	35.3146	1.54902	0.349853	4.42763	9.52724e-06	2.21842e-05	16.5959	19.015	18.4373	48.5692	56.7382	52.5322	ProSiteProfiles:Name=Myb-like domain profile.;Signature=PS50090;InterProScan=IPR001005;ID=match$203080_1_50:SMART:Name=SANT/Myb domain;Signature=SM00717;InterProScan=IPR001005;ID=match$203081_1_52 :ProSiteProfiles:Name=SANT domain profile.;Signature=PS51293;InterProScan=IPR017884;ID=match$203082_1_54 :SUPERFAMILY:Name=Homeobox-like domain superfamily;Signature=SSF46689;InterProScan=IPR009057;ID=match$203083_2_57 :Gene3D:Name=Homeodomain-like;Signature=G3DSA:1.10.10.60;InterProScan=Not integrated;ID=match$203084_1_63 :Pfam:Name=Myb-like DNA-binding domain;Signature=PF00249;InterProScan=IPR017930;ID=match$203085_2_47 :CDD:Name=SANT;Signature=cd00167;InterProScan=IPR001005;ID=match$203086_3_50
NbL08g00040.1	OG0066498	34.8894	1.5488	0.371565	4.16832	3.06859e-05	6.85307e-05	11.6035	20.5004	21.345	52.3735	40.4832	63.0308	ProSiteProfiles:Name=Translational (tr)-type guanine nucleotide-binding (G) domain profile.;Signature=PS51722;InterProScan=IPR000795;ID=match$2217_32_240:Gene3D:Name=G3DSA:2.40.30.10;Signature=G3DSA:2.40.30.10;InterProScan=Not integrated;ID=match$2218_242_357 :CDD:Name=eIF2_gamma_II;Signature=cd03688;InterProScan=IPR044127;ID=match$2219_242_355 :Gene3D:Name=P-loop containing nucleoside triphosphate hydrolase;Signature=G3DSA:3.40.50.300;InterProScan=IPR027417;ID=match$2220_32_241 :PRINTS:Name=GTP-binding elongation factor signature;Signature=PR00315;InterProScan=IPR000795;ID=match$2221_179_188 :PRINTS:Name=GTP-binding elongation factor signature;Signature=PR00315;InterProScan=IPR000795;ID=match$2221_125_135 :PRINTS:Name=GTP-binding elongation factor signature;Signature=PR00315;InterProScan=IPR000795;ID=match$2221_36_49 :PRINTS:Name=GTP-binding elongation factor signature;Signature=PR00315;InterProScan=IPR000795;ID=match$2221_141_152 :SUPERFAMILY:Name=P-loop containing nucleoside triphosphate hydrolase;Signature=SSF52540;InterProScan=IPR027417;ID=match$2222_31_234 :Pfam:Name=Elongation factor Tu GTP binding domain;Signature=PF00009;InterProScan=IPR000795;ID=match$2223_33_235 :Gene3D:Name=G3DSA:2.40.30.10;Signature=G3DSA:2.40.30.10;InterProScan=Not integrated;ID=match$2224_358_456 :Pfam:Name=Initiation factor eIF2 gamma C terminal;Signature=PF09173;InterProScan=IPR015256;ID=match$2225_368_451 :Pfam:Name=Elongation factor Tu domain 2;Signature=PF03144;InterProScan=IPR004161;ID=match$2226_269_351 :SUPERFAMILY:Name=Translation elongation factor EF1A/initiation factor IF2gamma C-terminal;Signature=SSF50465;InterProScan=IPR009001;ID=match$2227_356_452 :CDD:Name=eIF2_gamma;Signature=cd01888;InterProScan=IPR044128;ID=match$2228_35_241 :SUPERFAMILY:Name=Translation protein beta-barrel domain superfamily;Signature=SSF50447;InterProScan=IPR009000;ID=match$2229_241_355 :CDD:Name=eIF2_gamma_III;Signature=cd15490;InterProScan=IPR015256;ID=match$2230_358_451
NbL04g02330.1	OG0009252	76.7472	1.54829	0.239806	6.4564	1.07223e-10	3.40123e-10	39.8637	34.0807	42.7018	107.845	112.615	123.377	SMART:Name=Zinc finger RING-type;Signature=SM00184;InterProScan=IPR001841;ID=match$117666_135_175:Pfam:Name=Ring finger domain;Signature=PF13639;InterProScan=IPR001841;ID=match$117667_135_176 :SUPERFAMILY:Name=Zinc finger RING/FYVE/PHD-type;Signature=SSF57850;InterProScan=Not integrated;ID=match$117668_130_181 :CDD:Name=RING-H2_RNF181;Signature=cd16669;InterProScan=Not integrated;ID=match$117669_135_179 :ProSiteProfiles:Name=Zinc finger RING-type profile.;Signature=PS50089;InterProScan=IPR001841;ID=match$117670_135_176 :Gene3D:Name=Zinc finger RING/FYVE/PHD-type;Signature=G3DSA:3.30.40.10;InterProScan=IPR013083;ID=match$117671_102_183 :SMART:Name=Zinc finger RING-CH-type;Signature=SM00744;InterProScan=IPR011016;ID=match$117672_134_176
NbL10g17910.1	OG0001422	735.191	1.54814	0.0862791	17.9434	5.40056e-72	6.06215e-71	422.098	353.646	347.419	1149.31	1085.45	1053.22	ProSiteProfiles:Name=SANT domain profile.;Signature=PS51293;InterProScan=IPR017884;ID=match$151776_99_147:ProSiteProfiles:Name=Myb-type HTH DNA-binding domain profile.;Signature=PS51294;InterProScan=IPR017930;ID=match$151777_91_147 :CDD:Name=SANT;Signature=cd00167;InterProScan=IPR001005;ID=match$151778_98_143 :ProSiteProfiles:Name=Myb-like domain profile.;Signature=PS50090;InterProScan=IPR001005;ID=match$151779_91_143 :SMART:Name=SANT/Myb domain;Signature=SM00717;InterProScan=IPR001005;ID=match$151780_95_145 :SUPERFAMILY:Name=Homeobox-like domain superfamily;Signature=SSF46689;InterProScan=IPR009057;ID=match$151781_93_148 :Gene3D:Name=Homeodomain-like;Signature=G3DSA:1.10.10.60;InterProScan=Not integrated;ID=match$151782_97_149 :Pfam:Name=Myb-like DNA-binding domain;Signature=PF00249;InterProScan=IPR017930;ID=match$151783_98_142
NbL08g18170.1	OG0004761	36.2947	1.54786	0.369572	4.18824	2.8112e-05	6.29871e-05	15.856	13.6793	25.2203	41.3159	53.0539	68.6426	Pfam:Name=AAA domain;Signature=PF13086;InterProScan=IPR041677;ID=match$202794_450_526:Pfam:Name=AAA domain;Signature=PF13086;InterProScan=IPR041677;ID=match$202794_253_433 :Gene3D:Name=P-loop containing nucleoside triphosphate hydrolase;Signature=G3DSA:3.40.50.300;InterProScan=IPR027417;ID=match$202795_200_555 :CDD:Name=SF1_C_Upf1;Signature=cd18808;InterProScan=IPR041679;ID=match$202796_558_748 :Gene3D:Name=P-loop containing nucleoside triphosphate hydrolase;Signature=G3DSA:3.40.50.300;InterProScan=IPR027417;ID=match$202797_556_763 :SUPERFAMILY:Name=P-loop containing nucleoside triphosphate hydrolase;Signature=SSF52540;InterProScan=IPR027417;ID=match$202798_251_737 :CDD:Name=DEXXQc_SETX;Signature=cd18042;InterProScan=Not integrated;ID=match$202799_254_557 :Pfam:Name=AAA domain;Signature=PF13087;InterProScan=IPR041679;ID=match$202800_536_730
NbL13g22590.1	OG0000072	164.691	1.54742	0.164686	9.39621	5.65617e-21	2.6719e-20	85.5702	73.8485	91.187	240.436	255.412	241.693	SUPERFAMILY:Name=Ribonuclease H-like superfamily;Signature=SSF53098;InterProScan=IPR012337;ID=match$37223_111_172:Pfam:Name=Reverse transcriptase (RNA-dependent DNA polymerase);Signature=PF07727;InterProScan=IPR013103;ID=match$37224_436_651 :Pfam:Name=hAT family C-terminal dimerisation region;Signature=PF05699;InterProScan=IPR008906;ID=match$37225_109_162 :SUPERFAMILY:Name=DNA/RNA polymerase superfamily;Signature=SSF56672;InterProScan=IPR043502;ID=match$37226_435_647
NbL17g28830.1	OG0000655	60.501	1.54679	0.271746	5.69203	1.25536e-08	3.57111e-08	32.5214	35.444	25.2328	90.8608	82.8834	96.0634	Pfam:Name=PLATZ transcription factor;Signature=PF04640;InterProScan=IPR006734;ID=match$213456_70_141
NbL14g03370.1	OG0014619	117.193	1.54666	0.198739	7.78237	7.11756e-15	2.71055e-14	73.109	49.0068	56.2334	179.909	172.649	172.249
NbL13g04490.1	OG0028892	179.139	1.54612	0.157594	9.81077	1.01196e-22	5.01771e-22	85.9287	97.8621	91.1326	279.023	252.107	268.778
NbL19g10360.1	OG0002670	256.849	1.54517	0.136702	11.3032	1.26477e-29	7.49466e-29	118.384	151.836	125.132	358.371	383.971	403.399	Pfam:Name=Double-stranded RNA binding motif;Signature=PF00035;InterProScan=IPR014720;ID=match$197788_700_740:SUPERFAMILY:Name=SSF54768;Signature=SSF54768;InterProScan=Not integrated;ID=match$197789_678_740 :Gene3D:Name=G3DSA:3.30.160.20;Signature=G3DSA:3.30.160.20;InterProScan=Not integrated;ID=match$197790_677_746 :ProSiteProfiles:Name=FCP1 homology domain profile.;Signature=PS50969;InterProScan=IPR004274;ID=match$197791_137_385 :SMART:Name=FCP1 homology domain;Signature=SM00577;InterProScan=IPR004274;ID=match$197792_196_372 :Gene3D:Name=HAD superfamily;Signature=G3DSA:3.40.50.1000;InterProScan=IPR023214;ID=match$197793_134_408 :ProSiteProfiles:Name=Double stranded RNA-binding domain (dsRBD) profile.;Signature=PS50137;InterProScan=IPR014720;ID=match$197794_676_742 :SMART:Name=Double-stranded RNA-binding domain;Signature=SM00358;InterProScan=IPR014720;ID=match$197795_677_741 :CDD:Name=DSRM_RNAse_III_family;Signature=cd10845;InterProScan=Not integrated;ID=match$197796_681_740 :Pfam:Name=NLI interacting factor-like phosphatase;Signature=PF03031;InterProScan=IPR004274;ID=match$197797_251_382 :SUPERFAMILY:Name=HAD-like superfamily;Signature=SSF56784;InterProScan=IPR036412;ID=match$197798_132_394
NbL17g32460.1	OG0028526	1032.71	1.54506	0.0678446	22.7735	8.40328e-115	1.36311e-113	526.086	507.802	545.067	1552.95	1503.94	1560.42	SUPERFAMILY:Name=DNA-binding domain superfamily;Signature=SSF54171;InterProScan=IPR016177;ID=match$32499_8_56:CDD:Name=MBD;Signature=cd00122;InterProScan=Not integrated;ID=match$32500_307_355 :Gene3D:Name=G3DSA:3.30.890.10;Signature=G3DSA:3.30.890.10;InterProScan=Not integrated;ID=match$32501_1269_1374 :Gene3D:Name=G3DSA:3.30.890.10;Signature=G3DSA:3.30.890.10;InterProScan=Not integrated;ID=match$32501_270_387 :Gene3D:Name=G3DSA:3.30.890.10;Signature=G3DSA:3.30.890.10;InterProScan=Not integrated;ID=match$32501_84_212 :Gene3D:Name=G3DSA:3.30.890.10;Signature=G3DSA:3.30.890.10;InterProScan=Not integrated;ID=match$32501_549_667 :SUPERFAMILY:Name=DNA-binding domain superfamily;Signature=SSF54171;InterProScan=IPR016177;ID=match$32502_1292_1343 :SUPERFAMILY:Name=DNA-binding domain superfamily;Signature=SSF54171;InterProScan=IPR016177;ID=match$32503_576_628 :ProSiteProfiles:Name=Methyl-CpG-binding domain (MBD) profile.;Signature=PS50982;InterProScan=IPR001739;ID=match$32504_568_640 :Gene3D:Name=G3DSA:3.30.890.10;Signature=G3DSA:3.30.890.10;InterProScan=Not integrated;ID=match$32505_3_80 :ProSiteProfiles:Name=Methyl-CpG-binding domain (MBD) profile.;Signature=PS50982;InterProScan=IPR001739;ID=match$32506_1283_1357 :ProSiteProfiles:Name=Methyl-CpG-binding domain (MBD) profile.;Signature=PS50982;InterProScan=IPR001739;ID=match$32507_107_187 :SUPERFAMILY:Name=DNA-binding domain superfamily;Signature=SSF54171;InterProScan=IPR016177;ID=match$32508_288_356 :Pfam:Name=Methyl-CpG binding domain;Signature=PF01429;InterProScan=IPR001739;ID=match$32509_307_354 :Pfam:Name=Methyl-CpG binding domain;Signature=PF01429;InterProScan=IPR001739;ID=match$32509_578_624 :Pfam:Name=Methyl-CpG binding domain;Signature=PF01429;InterProScan=IPR001739;ID=match$32509_1293_1338 :Pfam:Name=Methyl-CpG binding domain;Signature=PF01429;InterProScan=IPR001739;ID=match$32509_109_201 :ProSiteProfiles:Name=Methyl-CpG-binding domain (MBD) profile.;Signature=PS50982;InterProScan=IPR001739;ID=match$32510_1_71 :ProSiteProfiles:Name=Methyl-CpG-binding domain (MBD) profile.;Signature=PS50982;InterProScan=IPR001739;ID=match$32511_297_369 :SUPERFAMILY:Name=DNA-binding domain superfamily;Signature=SSF54171;InterProScan=IPR016177;ID=match$32512_113_167
NbL05g09470.1	OG0012915	131.289	1.54444	0.187509	8.23663	1.77125e-16	7.18781e-16	71.7858	75.193	55.2984	185.716	205.98	193.762	Gene3D:Name=Transferase(Phosphotransferase) domain 1;Signature=G3DSA:1.10.510.10;InterProScan=Not integrated;ID=match$220277_261_464:Pfam:Name=Protein tyrosine and serine/threonine kinase;Signature=PF07714;InterProScan=IPR001245;ID=match$220278_183_452 :Gene3D:Name=Phosphorylase Kinase domain 1;Signature=G3DSA:3.30.200.20;InterProScan=Not integrated;ID=match$220279_155_258 :ProSiteProfiles:Name=Protein kinase domain profile.;Signature=PS50011;InterProScan=IPR000719;ID=match$220280_177_455 :SUPERFAMILY:Name=Protein kinase-like domain superfamily;Signature=SSF56112;InterProScan=IPR011009;ID=match$220281_155_466
NbL18g22090.1	OG0002724	61.3688	1.5443	0.300993	5.13069	2.88685e-07	7.54737e-07	27.3418	16.3785	48.5251	86.4009	95.4227	94.144
NbL10g23160.1	OG0009623	93.1279	1.54424	0.225807	6.83878	7.98682e-12	2.67191e-11	45.3046	54.6393	43.6657	160.67	134.979	119.509	Pfam:Name=Cupin-like domain;Signature=PF13621;InterProScan=IPR041667;ID=match$218504_42_318:ProSiteProfiles:Name=JmjC domain profile.;Signature=PS51184;InterProScan=IPR003347;ID=match$218505_135_328 :SUPERFAMILY:Name=SSF51197;Signature=SSF51197;InterProScan=Not integrated;ID=match$218506_25_330 :Gene3D:Name=RmlC-like jelly roll fold;Signature=G3DSA:2.60.120.10;InterProScan=IPR014710;ID=match$218507_3_335 :SMART:Name=JmjC domain;Signature=SM00558;InterProScan=IPR003347;ID=match$218508_135_328
NbL02g09650.1	OG0003617	54.1968	1.54364	0.284091	5.43359	5.52307e-08	1.51218e-07	25.1538	29.9788	28.1483	84.1364	73.0127	84.7507
NbL16g05700.1	OG0000000	170.289	1.54349	0.176027	8.76846	1.81123e-18	7.87413e-18	86.3382	96.9572	78.6038	216.607	242.996	300.229	CDD:Name=RT_nLTR_like;Signature=cd01650;InterProScan=Not integrated;ID=match$100529_235_333:Pfam:Name=Reverse transcriptase (RNA-dependent DNA polymerase);Signature=PF00078;InterProScan=IPR000477;ID=match$100530_244_331
NbL03g04660.1	OG0006632	563.48	1.54337	0.0930231	16.5913	8.06111e-62	7.98082e-61	308.535	296.787	259.975	838.431	813.866	863.287	SUPERFAMILY:Name=Zinc finger CCCH-type superfamily;Signature=SSF90229;InterProScan=IPR036855;ID=match$249469_124_146:Pfam:Name=Zinc-finger containing family;Signature=PF15663;InterProScan=IPR041686;ID=match$249470_32_86 :ProSiteProfiles:Name=Zinc finger C3H1-type profile.;Signature=PS50103;InterProScan=IPR000571;ID=match$249471_31_60 :ProSiteProfiles:Name=Zinc finger C3H1-type profile.;Signature=PS50103;InterProScan=IPR000571;ID=match$249472_62_88 :SMART:Name=Zinc finger CCCH-type;Signature=SM00356;InterProScan=IPR000571;ID=match$249473_64_87 :SMART:Name=Zinc finger CCCH-type;Signature=SM00356;InterProScan=IPR000571;ID=match$249473_122_147 :SMART:Name=Zinc finger CCCH-type;Signature=SM00356;InterProScan=IPR000571;ID=match$249473_32_59 :ProSiteProfiles:Name=Zinc finger C3H1-type profile.;Signature=PS50103;InterProScan=IPR000571;ID=match$249474_121_148 :Gene3D:Name=G3DSA:4.10.1000.10;Signature=G3DSA:4.10.1000.10;InterProScan=Not integrated;ID=match$249475_23_88 :Pfam:Name=RNA-binding Nab2-type zinc finger;Signature=PF14608;InterProScan=Not integrated;ID=match$249476_126_146
NbL15g20150.1	OG0028736	119.544	1.54323	0.20045	7.69883	1.37319e-14	5.17356e-14	47.3363	69.6172	66.9657	190.537	161.126	181.683	CDD:Name=CYCLIN;Signature=cd00043;InterProScan=IPR013763;ID=match$143951_100_182:SUPERFAMILY:Name=SSF57783;Signature=SSF57783;InterProScan=Not integrated;ID=match$143952_3_49 :PRINTS:Name=Transcription initiation factor IIB signature;Signature=PR00685;InterProScan=IPR000812;ID=match$143953_149_168 :PRINTS:Name=Transcription initiation factor IIB signature;Signature=PR00685;InterProScan=IPR000812;ID=match$143953_273_287 :PRINTS:Name=Transcription initiation factor IIB signature;Signature=PR00685;InterProScan=IPR000812;ID=match$143953_40_53 :PRINTS:Name=Transcription initiation factor IIB signature;Signature=PR00685;InterProScan=IPR000812;ID=match$143953_209_227 :PRINTS:Name=Transcription initiation factor IIB signature;Signature=PR00685;InterProScan=IPR000812;ID=match$143953_18_38 :PRINTS:Name=Transcription initiation factor IIB signature;Signature=PR00685;InterProScan=IPR000812;ID=match$143953_241_257 :PRINTS:Name=Transcription initiation factor IIB signature;Signature=PR00685;InterProScan=IPR000812;ID=match$143953_54_75 :PRINTS:Name=Transcription initiation factor IIB signature;Signature=PR00685;InterProScan=IPR000812;ID=match$143953_176_191 :ProSiteProfiles:Name=Zinc finger TFIIB-type profile.;Signature=PS51134;InterProScan=IPR013137;ID=match$143954_1_33 :Gene3D:Name=G3DSA:1.10.472.170;Signature=G3DSA:1.10.472.170;InterProScan=Not integrated;ID=match$143955_4_191 :CDD:Name=CYCLIN;Signature=cd00043;InterProScan=IPR013763;ID=match$143956_204_286 :Gene3D:Name=G3DSA:1.10.472.10;Signature=G3DSA:1.10.472.10;InterProScan=Not integrated;ID=match$143957_205_308 :Pfam:Name=Transcription factor TFIIB repeat;Signature=PF00382;InterProScan=IPR013150;ID=match$143958_102_173 :Pfam:Name=Transcription factor TFIIB repeat;Signature=PF00382;InterProScan=IPR013150;ID=match$143958_202_287 :SUPERFAMILY:Name=Cyclin-like superfamily;Signature=SSF47954;InterProScan=IPR036915;ID=match$143959_106_194 :Pfam:Name=TFIIB zinc-binding;Signature=PF08271;InterProScan=IPR013137;ID=match$143960_4_46 :SUPERFAMILY:Name=Cyclin-like superfamily;Signature=SSF47954;InterProScan=IPR036915;ID=match$143961_204_305 :SMART:Name=Cyclin-like;Signature=SM00385;InterProScan=IPR013763;ID=match$143962_107_189 :SMART:Name=Cyclin-like;Signature=SM00385;InterProScan=IPR013763;ID=match$143962_208_287
NbL03g18900.1	OG0005442	762.855	1.54297	0.07734	19.9505	1.48281e-88	1.96714e-87	385.189	382.292	400.801	1121.56	1151.19	1136.09	Gene3D:Name=G3DSA:3.40.50.150;Signature=G3DSA:3.40.50.150;InterProScan=Not integrated;ID=match$2056_29_284:Pfam:Name=Leucine carboxyl methyltransferase;Signature=PF04072;InterProScan=IPR007213;ID=match$2057_43_222 :SUPERFAMILY:Name=S-adenosyl-L-methionine-dependent methyltransferase;Signature=SSF53335;InterProScan=IPR029063;ID=match$2058_39_316
NbL19g10250.1	OG0001027	537.005	1.54224	0.092306	16.7079	1.14856e-62	1.14577e-61	278.526	255.588	287.182	814.216	792.545	793.973	SUPERFAMILY:Name=SSF52777;Signature=SSF52777;InterProScan=Not integrated;ID=match$13856_53_200:Pfam:Name=Transferase family;Signature=PF02458;InterProScan=IPR003480;ID=match$13857_21_475 :Gene3D:Name=Chloramphenicol acetyltransferase-like domain superfamily;Signature=G3DSA:3.30.559.10;InterProScan=IPR023213;ID=match$13858_237_476 :Gene3D:Name=Chloramphenicol acetyltransferase-like domain superfamily;Signature=G3DSA:3.30.559.10;InterProScan=IPR023213;ID=match$13859_22_224
NbL08g07740.1	OG0001866	1418.14	1.54182	0.0581791	26.5012	9.37692e-155	1.97066e-153	720.012	706.833	746.038	2108.61	2131.73	2095.61	Gene3D:Name=Armadillo-like helical;Signature=G3DSA:1.25.10.10;InterProScan=IPR011989;ID=match$75819_373_549:SUPERFAMILY:Name=Armadillo-type fold;Signature=SSF48371;InterProScan=IPR016024;ID=match$75820_152_536 :Gene3D:Name=Armadillo-like helical;Signature=G3DSA:1.25.10.10;InterProScan=IPR011989;ID=match$75821_148_370 :Pfam:Name=Armadillo/beta-catenin-like repeat;Signature=PF00514;InterProScan=IPR000225;ID=match$75822_430_467 :SMART:Name=Armadillo;Signature=SM00185;InterProScan=IPR000225;ID=match$75823_266_306 :SMART:Name=Armadillo;Signature=SM00185;InterProScan=IPR000225;ID=match$75823_350_388 :SMART:Name=Armadillo;Signature=SM00185;InterProScan=IPR000225;ID=match$75823_184_224 :SMART:Name=Armadillo;Signature=SM00185;InterProScan=IPR000225;ID=match$75823_429_469 :SMART:Name=Armadillo;Signature=SM00185;InterProScan=IPR000225;ID=match$75823_470_512 :SMART:Name=Armadillo;Signature=SM00185;InterProScan=IPR000225;ID=match$75823_393_428 :SMART:Name=Armadillo;Signature=SM00185;InterProScan=IPR000225;ID=match$75823_307_348
NbL08g16610.1	OG0001146	34.4585	1.54149	0.375723	4.10272	4.08323e-05	9.02156e-05	15.8154	16.3969	20.3758	34.6486	61.1809	58.3334	Pfam:Name=Protein of unknown function (DUF707);Signature=PF05212;InterProScan=IPR007877;ID=match$242137_89_408
NbL10g26370.1	OG0000678	716.257	1.541	0.0822812	18.7285	2.90141e-78	3.47936e-77	343.384	393.882	364.743	1104.19	1052.19	1039.16	SUPERFAMILY:Name=MFS transporter superfamily;Signature=SSF103473;InterProScan=IPR036259;ID=match$120070_250_687:Pfam:Name=Major Facilitator Superfamily;Signature=PF07690;InterProScan=IPR011701;ID=match$120071_256_638 :CDD:Name=SPX-MFS_plant;Signature=cd14479;InterProScan=IPR045264;ID=match$120074_2_141 :Gene3D:Name=MFS transporter superfamily;Signature=G3DSA:1.20.1250.20;InterProScan=IPR036259;ID=match$120078_245_691 :ProSiteProfiles:Name=SPX domain profile.;Signature=PS51382;InterProScan=IPR004331;ID=match$120084_2_145
NbL02g00550.1	OG0067510	58.3071	1.54096	0.286042	5.38719	7.15672e-08	1.94424e-07	33.1292	38.0575	19.3899	87.6199	90.1698	81.4762
NbL09g11770.1	OG0000328	366.747	1.54049	0.110137	13.987	1.87125e-44	1.46528e-43	182.048	184.31	196.037	556.19	547.247	534.651	ProSiteProfiles:Name=TCP domain profile.;Signature=PS51369;InterProScan=IPR017887;ID=match$148176_44_98:Pfam:Name=TCP family transcription factor;Signature=PF03634;InterProScan=IPR017887;ID=match$148177_44_193
NbL06g10600.1	OG0007923	161.278	1.54027	0.180767	8.52077	1.585e-17	6.65674e-17	58.0964	92.9897	97.0087	234.555	252.72	232.295	SMART:Name=Armadillo;Signature=SM00185;InterProScan=IPR000225;ID=match$227403_268_308:SMART:Name=Armadillo;Signature=SM00185;InterProScan=IPR000225;ID=match$227403_225_267 :SMART:Name=Armadillo;Signature=SM00185;InterProScan=IPR000225;ID=match$227403_550_589 :Gene3D:Name=Adaptor protein Cbl N-terminal domain superfamily;Signature=G3DSA:1.20.930.20;InterProScan=IPR036537;ID=match$227404_52_173 :Pfam:Name=Armadillo/beta-catenin-like repeat;Signature=PF00514;InterProScan=IPR000225;ID=match$227405_226_267 :SUPERFAMILY:Name=Armadillo-type fold;Signature=SSF48371;InterProScan=IPR016024;ID=match$227406_208_622 :Gene3D:Name=Armadillo-like helical;Signature=G3DSA:1.25.10.10;InterProScan=IPR011989;ID=match$227407_384_643 :Gene3D:Name=Armadillo-like helical;Signature=G3DSA:1.25.10.10;InterProScan=IPR011989;ID=match$227408_204_358 :ProSiteProfiles:Name=Armadillo/plakoglobin ARM repeat profile.;Signature=PS50176;InterProScan=IPR000225;ID=match$227409_237_280
NbL02g15330.1	OG0000994	205.854	1.54021	0.148351	10.3822	2.98713e-25	1.58794e-24	104.547	102.551	108.653	331.657	290.509	297.205	Pfam:Name=CTP synthase N-terminus;Signature=PF06418;InterProScan=IPR017456;ID=match$90961_2_272:Pfam:Name=Glutamine amidotransferase class-I;Signature=PF00117;InterProScan=IPR017926;ID=match$90962_309_544 :SUPERFAMILY:Name=Class I glutamine amidotransferase-like;Signature=SSF52317;InterProScan=IPR029062;ID=match$90963_297_550 :ProSiteProfiles:Name=Glutamine amidotransferase type 1 domain profile.;Signature=PS51273;InterProScan=Not integrated;ID=match$90964_299_552 :CDD:Name=GATase1_CTP_Synthase;Signature=cd01746;InterProScan=IPR033828;ID=match$90965_298_543 :Gene3D:Name=Class I glutamine amidotransferase-like;Signature=G3DSA:3.40.50.880;InterProScan=IPR029062;ID=match$90966_295_560 :SUPERFAMILY:Name=P-loop containing nucleoside triphosphate hydrolase;Signature=SSF52540;InterProScan=IPR027417;ID=match$90967_1_273 :CDD:Name=CTPS_N;Signature=cd03113;InterProScan=IPR017456;ID=match$90968_2_268 :Gene3D:Name=P-loop containing nucleoside triphosphate hydrolase;Signature=G3DSA:3.40.50.300;InterProScan=IPR027417;ID=match$90969_1_292
NbL03g21500.1	OG0000028	544.181	1.53996	0.0941836	16.3506	4.30975e-60	4.18195e-59	279.527	278.8	277.486	833.785	844.757	750.733	SUPERFAMILY:Name=MFS transporter superfamily;Signature=SSF103473;InterProScan=IPR036259;ID=match$71038_14_421:Pfam:Name=POT family;Signature=PF00854;InterProScan=IPR000109;ID=match$71043_13_386 :Gene3D:Name=MFS transporter superfamily;Signature=G3DSA:1.20.1250.20;InterProScan=IPR036259;ID=match$71044_1_432
NbL18g04360.1	OG0001395	60.4467	1.53988	0.284212	5.41808	6.0244e-08	1.6444e-07	25.2386	43.676	25.2331	77.0832	95.4227	96.0269	Pfam:Name=COBRA-like protein;Signature=PF04833;InterProScan=IPR006918;ID=match$120611_12_190
NbL05g10470.1	OG0000509	57.5646	1.53934	0.274799	5.60167	2.12292e-08	5.95668e-08	27.4948	28.7314	32.009	81.7599	91.7123	83.68	SUPERFAMILY:Name=Nucleotidyltransferase superfamily;Signature=SSF81301;InterProScan=IPR043519;ID=match$85929_22_198:Gene3D:Name=G3DSA:1.10.1410.10;Signature=G3DSA:1.10.1410.10;InterProScan=Not integrated;ID=match$85930_159_363 :CDD:Name=NT_PAP_TUTase;Signature=cd05402;InterProScan=Not integrated;ID=match$85931_57_163 :Gene3D:Name=Nucleotidyltransferase superfamily;Signature=G3DSA:3.30.460.10;InterProScan=IPR043519;ID=match$85932_50_158 :SUPERFAMILY:Name=SSF81631;Signature=SSF81631;InterProScan=Not integrated;ID=match$85933_179_349
NbL01g00270.1	OG0028862	60.1291	1.5392	0.272716	5.64398	1.66164e-08	4.69155e-08	34.7911	25.9609	31.0491	82.8247	85.4748	100.674	Gene3D:Name=Armadillo-like helical;Signature=G3DSA:1.25.10.10;InterProScan=IPR011989;ID=match$103603_14_407:Pfam:Name=Importin repeat;Signature=PF18808;InterProScan=IPR041653;ID=match$103604_265_356 :SUPERFAMILY:Name=Armadillo-type fold;Signature=SSF48371;InterProScan=IPR016024;ID=match$103605_27_392
NbL13g20490.1	OG0005804	81.0792	1.53917	0.232107	6.63127	3.32814e-11	1.08157e-10	36.8596	46.4345	41.727	118.434	118.793	124.227	Pfam:Name=DHHC palmitoyltransferase;Signature=PF01529;InterProScan=IPR001594;ID=match$14569_165_317:ProSiteProfiles:Name=DHHC domain profile.;Signature=PS50216;InterProScan=Not integrated;ID=match$14570_166_216
NbL02g26170.1	OG0028286	1187.14	1.53877	0.0641862	23.9736	5.24351e-127	9.25346e-126	625.038	607.49	591.676	1775.81	1710.13	1812.71	SUPERFAMILY:Name=WD40-repeat-containing domain superfamily;Signature=SSF50978;InterProScan=IPR036322;ID=match$175112_8_294:Pfam:Name=WD domain G-beta repeat;Signature=PF00400;InterProScan=IPR001680;ID=match$175113_53_87 :Pfam:Name=WD domain G-beta repeat;Signature=PF00400;InterProScan=IPR001680;ID=match$175113_135_171 :Pfam:Name=WD domain G-beta repeat;Signature=PF00400;InterProScan=IPR001680;ID=match$175113_10_45 :Pfam:Name=WD domain G-beta repeat;Signature=PF00400;InterProScan=IPR001680;ID=match$175113_175_213 :Pfam:Name=WD domain G-beta repeat;Signature=PF00400;InterProScan=IPR001680;ID=match$175113_93_129 :ProSiteProfiles:Name=Trp-Asp (WD) repeats circular profile.;Signature=PS50294;InterProScan=Not integrated;ID=match$175114_181_216 :Gene3D:Name=WD40/YVTN repeat-like-containing domain superfamily;Signature=G3DSA:2.130.10.10;InterProScan=IPR015943;ID=match$175115_144_297 :ProSiteProfiles:Name=Trp-Asp (WD) repeats circular profile.;Signature=PS50294;InterProScan=Not integrated;ID=match$175116_139_176 :ProSiteProfiles:Name=Trp-Asp (WD) repeats profile.;Signature=PS50082;InterProScan=IPR001680;ID=match$175117_181_222 :ProSiteProfiles:Name=Trp-Asp (WD) repeats circular profile.;Signature=PS50294;InterProScan=Not integrated;ID=match$175118_55_89 :PRINTS:Name=G protein beta WD-40 repeat signature;Signature=PR00320;InterProScan=IPR020472;ID=match$175119_200_214 :PRINTS:Name=G protein beta WD-40 repeat signature;Signature=PR00320;InterProScan=IPR020472;ID=match$175119_158_172 :PRINTS:Name=G protein beta WD-40 repeat signature;Signature=PR00320;InterProScan=IPR020472;ID=match$175119_116_130 :ProSiteProfiles:Name=Trp-Asp (WD) repeats circular profile.;Signature=PS50294;InterProScan=Not integrated;ID=match$175120_13_46 :CDD:Name=WD40;Signature=cd00200;InterProScan=Not integrated;ID=match$175121_10_254 :Gene3D:Name=WD40/YVTN repeat-like-containing domain superfamily;Signature=G3DSA:2.130.10.10;InterProScan=IPR015943;ID=match$175122_2_143 :ProSiteProfiles:Name=Trp-Asp (WD) repeats circular profile.;Signature=PS50294;InterProScan=Not integrated;ID=match$175123_97_131 :ProSiteProfiles:Name=Trp-Asp (WD) repeats profile.;Signature=PS50082;InterProScan=IPR001680;ID=match$175124_97_138 :Pfam:Name=con80 domain of Katanin;Signature=PF13925;InterProScan=IPR028021;ID=match$175125_866_1024 :SMART:Name=WD40 repeat;Signature=SM00320;InterProScan=IPR001680;ID=match$175126_6_45 :SMART:Name=WD40 repeat;Signature=SM00320;InterProScan=IPR001680;ID=match$175126_216_254 :SMART:Name=WD40 repeat;Signature=SM00320;InterProScan=IPR001680;ID=match$175126_174_213 :SMART:Name=WD40 repeat;Signature=SM00320;InterProScan=IPR001680;ID=match$175126_48_87 :SMART:Name=WD40 repeat;Signature=SM00320;InterProScan=IPR001680;ID=match$175126_132_171 :SMART:Name=WD40 repeat;Signature=SM00320;InterProScan=IPR001680;ID=match$175126_90_129 :ProSiteProfiles:Name=Trp-Asp (WD) repeats profile.;Signature=PS50082;InterProScan=IPR001680;ID=match$175127_13_54 :ProSiteProfiles:Name=Trp-Asp (WD) repeats profile.;Signature=PS50082;InterProScan=IPR001680;ID=match$175128_55_96 :ProSiteProfiles:Name=Trp-Asp (WD) repeats profile.;Signature=PS50082;InterProScan=IPR001680;ID=match$175129_139_180
NbL05g15960.1	OG0002583	477.231	1.53821	0.0976358	15.7546	6.38587e-56	5.92512e-55	232.532	242.113	258.026	713.392	694.211	723.114	Pfam:Name=uDENN domain;Signature=PF03456;InterProScan=IPR005113;ID=match$99828_160_237:ProSiteProfiles:Name=Tripartite DENN domain profile.;Signature=PS50211;InterProScan=IPR037516;ID=match$99829_142_793 :Gene3D:Name=DENN domain C-terminal lobe;Signature=G3DSA:3.40.50.11500;InterProScan=IPR043153;ID=match$99830_563_755 :SMART:Name=cDENN domain;Signature=SM00799;InterProScan=IPR001194;ID=match$99831_268_667 :Gene3D:Name=G3DSA:3.30.450.200;Signature=G3DSA:3.30.450.200;InterProScan=Not integrated;ID=match$99832_98_308 :SMART:Name=uDENN domain;Signature=SM00800;InterProScan=IPR005113;ID=match$99833_106_239 :Pfam:Name=DENN (AEX-3) domain;Signature=PF02141;InterProScan=IPR001194;ID=match$99834_548_666
NbL10g06890.1	OG0002373	69.6875	1.53806	0.265125	5.80125	6.58228e-09	1.902e-08	31.551	47.7724	29.1155	108.415	86.4184	114.853	Pfam:Name=Triose-phosphate Transporter family;Signature=PF03151;InterProScan=IPR004853;ID=match$138841_9_297
NbL18g19050.1	OG0000614	80.7501	1.53782	0.250753	6.13283	8.63304e-10	2.61321e-09	27.3302	53.2208	44.643	135.585	110.738	112.983	SMART:Name=TRAM/LAG1/CLN8 homology domain;Signature=SM00724;InterProScan=IPR006634;ID=match$243434_64_271:ProSiteProfiles:Name=TLC domain profile.;Signature=PS50922;InterProScan=IPR006634;ID=match$243436_64_271 :Pfam:Name=TLC domain;Signature=PF03798;InterProScan=IPR006634;ID=match$243439_65_263
NbL18g16240.1	OG0006042	184.648	1.53762	0.157603	9.75627	1.73411e-22	8.54389e-22	106.13	96.8703	81.5243	283.128	272.815	267.422	Gene3D:Name=GTP-binding protein TrmE/Aminomethyltransferase GcvT domain 1;Signature=G3DSA:3.30.1360.120;InterProScan=IPR027266;ID=match$236007_8_271:SUPERFAMILY:Name=SSF103025;Signature=SSF103025;InterProScan=Not integrated;ID=match$236008_9_191 :Pfam:Name=Glycine cleavage T-protein C-terminal barrel domain;Signature=PF08669;InterProScan=IPR013977;ID=match$236009_200_269 :Pfam:Name=Aminomethyltransferase folate-binding domain;Signature=PF01571;InterProScan=IPR006222;ID=match$236010_26_172 :SUPERFAMILY:Name=Glycine cleavage T-protein/YgfZ C-terminal;Signature=SSF101790;InterProScan=IPR029043;ID=match$236011_201_271
NbL12g01260.1	OG0000140	205.82	1.53632	0.152375	10.0825	6.60311e-24	3.38988e-23	94.9357	103.868	117.398	321.005	322.068	275.644	Pfam:Name=Myb-like DNA-binding domain;Signature=PF00249;InterProScan=IPR017930;ID=match$126031_248_299:ProSiteProfiles:Name=Myb-type HTH DNA-binding domain profile.;Signature=PS51294;InterProScan=IPR017930;ID=match$126032_243_303 :Pfam:Name=MYB-CC type transfactor LHEQLE motif;Signature=PF14379;InterProScan=IPR025756;ID=match$126033_331_378 :Gene3D:Name=Homeodomain-like;Signature=G3DSA:1.10.10.60;InterProScan=Not integrated;ID=match$126034_245_304 :SUPERFAMILY:Name=Homeobox-like domain superfamily;Signature=SSF46689;InterProScan=IPR009057;ID=match$126035_244_300
NbL07g12570.1	OG0007751	49.5246	1.53613	0.305713	5.02475	5.04088e-07	1.2952e-06	32.347	24.4958	19.3774	65.7163	72.4077	82.8036	Pfam:Name=Snapin/Pallidin;Signature=PF14712;InterProScan=IPR028119;ID=match$141423_49_133
NbL04g06090.1	OG0005781	167.731	1.53556	0.164136	9.35542	8.32699e-21	3.90935e-20	80.7091	95.0203	83.3902	246.206	267.278	233.782	SUPERFAMILY:Name=HIT-like superfamily;Signature=SSF54197;InterProScan=IPR036265;ID=match$106592_15_64:Gene3D:Name=HIT-like superfamily;Signature=G3DSA:3.30.428.10;InterProScan=IPR036265;ID=match$106593_3_88 :Pfam:Name=HIT domain;Signature=PF01230;InterProScan=IPR011146;ID=match$106594_6_47 :ProSiteProfiles:Name=HIT domain profile.;Signature=PS51084;InterProScan=IPR011146;ID=match$106595_1_53
NbL03g13280.1	OG0000737	167.249	1.53517	0.166967	9.19445	3.76928e-20	1.73357e-19	70.4135	90.0562	97.0505	255.123	240.391	250.462	SUPERFAMILY:Name=PPM-type phosphatase domain superfamily;Signature=SSF81606;InterProScan=IPR036457;ID=match$189224_31_281:SMART:Name=PPM-type phosphatase domain;Signature=SM00332;InterProScan=IPR001932;ID=match$189225_30_279 :Gene3D:Name=PPM-type phosphatase domain superfamily;Signature=G3DSA:3.60.40.10;InterProScan=IPR036457;ID=match$189226_29_282 :ProSiteProfiles:Name=PPM-type phosphatase domain profile.;Signature=PS51746;InterProScan=IPR001932;ID=match$189227_34_281 :CDD:Name=PP2Cc;Signature=cd00143;InterProScan=IPR001932;ID=match$189228_34_281 :Pfam:Name=Protein phosphatase 2C;Signature=PF00481;InterProScan=IPR001932;ID=match$189229_43_274 :SMART:Name=PPM-type phosphatase domain;Signature=SM00331;InterProScan=IPR001932;ID=match$189230_45_281
NbL15g06380.1	OG0003769	745.807	1.535	0.0778675	19.713	1.66794e-86	2.16549e-85	388.205	380.394	379.248	1103.91	1099.58	1123.5
NbL19g27300.1	OG0000844	50.6286	1.53449	0.292592	5.24448	1.5672e-07	4.1743e-07	26.3365	28.6841	23.2887	74.4239	71.9906	79.0478	SUPERFAMILY:Name=Alpha/Beta hydrolase fold;Signature=SSF53474;InterProScan=IPR029058;ID=match$69548_53_234:Gene3D:Name=Alpha/Beta hydrolase fold;Signature=G3DSA:3.40.50.1820;InterProScan=IPR029058;ID=match$69549_105_313
NbL13g16260.1	OG0000034	696.335	1.53383	0.0809417	18.9498	4.42956e-80	5.42672e-79	346.015	353.081	372.444	1034.5	1028.48	1043.5	SUPERFAMILY:Name=ABC transporter type 1 transmembrane domain superfamily;Signature=SSF90123;InterProScan=IPR036640;ID=match$159809_69_378:Gene3D:Name=ABC transporter type 1 transmembrane domain superfamily;Signature=G3DSA:1.20.1560.10;InterProScan=IPR036640;ID=match$159810_68_657 :CDD:Name=ABC_6TM_Pgp_ABCB1_D2_like;Signature=cd18578;InterProScan=Not integrated;ID=match$159812_820_1135 :Gene3D:Name=ABC transporter type 1 transmembrane domain superfamily;Signature=G3DSA:1.20.1560.10;InterProScan=IPR036640;ID=match$159816_942_1141 :Pfam:Name=ABC transporter;Signature=PF00005;InterProScan=IPR003439;ID=match$159817_1170_1318 :SUPERFAMILY:Name=ABC transporter type 1 transmembrane domain superfamily;Signature=SSF90123;InterProScan=IPR036640;ID=match$159820_815_1137 :ProSiteProfiles:Name=ABC transporter integral membrane type-1 fused domain profile.;Signature=PS50929;InterProScan=IPR011527;ID=match$159822_829_1121 :Pfam:Name=ABC transporter;Signature=PF00005;InterProScan=IPR003439;ID=match$159824_424_568 :SUPERFAMILY:Name=P-loop containing nucleoside triphosphate hydrolase;Signature=SSF52540;InterProScan=IPR027417;ID=match$159827_1141_1388 :ProSiteProfiles:Name=ATP-binding cassette ABC transporter-type domain profile.;Signature=PS50893;InterProScan=IPR003439;ID=match$159828_403_638 :Gene3D:Name=P-loop containing nucleoside triphosphate hydrolase;Signature=G3DSA:3.40.50.300;InterProScan=IPR027417;ID=match$159830_393_640 :Gene3D:Name=P-loop containing nucleoside triphosphate hydrolase;Signature=G3DSA:3.40.50.300;InterProScan=IPR027417;ID=match$159830_1142_1388 :ProSiteProfiles:Name=ATP-binding cassette ABC transporter-type domain profile.;Signature=PS50893;InterProScan=IPR003439;ID=match$159831_1152_1389 :SMART:Name=AAA+ ATPase domain;Signature=SM00382;InterProScan=IPR003593;ID=match$159833_1179_1366 :SMART:Name=AAA+ ATPase domain;Signature=SM00382;InterProScan=IPR003593;ID=match$159833_430_609 :Pfam:Name=ABC transporter transmembrane region;Signature=PF00664;InterProScan=IPR011527;ID=match$159834_837_1099 :Pfam:Name=ABC transporter transmembrane region;Signature=PF00664;InterProScan=IPR011527;ID=match$159834_83_353 :CDD:Name=ABC_6TM_Pgp_ABCB1_D1_like;Signature=cd18577;InterProScan=Not integrated;ID=match$159835_81_378 :SUPERFAMILY:Name=P-loop containing nucleoside triphosphate hydrolase;Signature=SSF52540;InterProScan=IPR027417;ID=match$159836_394_637 :ProSiteProfiles:Name=ABC transporter integral membrane type-1 fused domain profile.;Signature=PS50929;InterProScan=IPR011527;ID=match$159838_82_370
NbL18g11050.1	OG0010704	222.223	1.53371	0.142545	10.7595	5.34714e-27	2.96578e-26	112.948	127.14	103.807	319.115	336.41	333.917	Gene3D:Name=NCX central ion-binding domain superfamily;Signature=G3DSA:1.20.1420.30;InterProScan=IPR044880;ID=match$47229_317_535:Gene3D:Name=NCX central ion-binding domain superfamily;Signature=G3DSA:1.20.1420.30;InterProScan=IPR044880;ID=match$47229_115_248 :Pfam:Name=Sodium/calcium exchanger protein;Signature=PF01699;InterProScan=IPR004837;ID=match$47230_385_534 :Pfam:Name=Sodium/calcium exchanger protein;Signature=PF01699;InterProScan=IPR004837;ID=match$47230_85_225
NbL02g30750.1	OG0028273	542.816	1.53349	0.0924049	16.5953	7.53615e-62	7.46286e-61	270.054	284.276	282.335	827.815	767.375	825.039	SMART:Name=Inositol polyphosphate-related phosphatase;Signature=SM00128;InterProScan=IPR000300;ID=match$222121_60_431:Gene3D:Name=Endonuclease/exonuclease/phosphatase superfamily;Signature=G3DSA:3.60.10.10;InterProScan=IPR036691;ID=match$222122_50_439 :SUPERFAMILY:Name=Endonuclease/exonuclease/phosphatase superfamily;Signature=SSF56219;InterProScan=IPR036691;ID=match$222123_58_427 :Pfam:Name=Endonuclease/Exonuclease/phosphatase family;Signature=PF03372;InterProScan=IPR005135;ID=match$222124_67_416
NbL01g09060.1	OG0000138	22552.5	1.5333	0.0242786	63.1542	0	0	11735.2	11432.8	11572.4	34234.5	33240.3	33099.9	SUPERFAMILY:Name=Ubiquitin-like domain superfamily;Signature=SSF54236;InterProScan=IPR029071;ID=match$147045_228_304:SUPERFAMILY:Name=Ubiquitin-like domain superfamily;Signature=SSF54236;InterProScan=IPR029071;ID=match$147046_152_228 :CDD:Name=Ubl_ubiquitin;Signature=cd01803;InterProScan=Not integrated;ID=match$147047_229_304 :SUPERFAMILY:Name=Ubiquitin-like domain superfamily;Signature=SSF54236;InterProScan=IPR029071;ID=match$147048_1_76 :SUPERFAMILY:Name=Ubiquitin-like domain superfamily;Signature=SSF54236;InterProScan=IPR029071;ID=match$147049_76_152 :Pfam:Name=Ubiquitin family;Signature=PF00240;InterProScan=IPR000626;ID=match$147050_155_226 :Pfam:Name=Ubiquitin family;Signature=PF00240;InterProScan=IPR000626;ID=match$147050_79_150 :Pfam:Name=Ubiquitin family;Signature=PF00240;InterProScan=IPR000626;ID=match$147050_231_302 :Pfam:Name=Ubiquitin family;Signature=PF00240;InterProScan=IPR000626;ID=match$147050_3_74 :Gene3D:Name=G3DSA:3.10.20.90;Signature=G3DSA:3.10.20.90;InterProScan=Not integrated;ID=match$147051_77_152 :Gene3D:Name=G3DSA:3.10.20.90;Signature=G3DSA:3.10.20.90;InterProScan=Not integrated;ID=match$147051_229_305 :Gene3D:Name=G3DSA:3.10.20.90;Signature=G3DSA:3.10.20.90;InterProScan=Not integrated;ID=match$147051_153_228 :Gene3D:Name=G3DSA:3.10.20.90;Signature=G3DSA:3.10.20.90;InterProScan=Not integrated;ID=match$147051_1_76 :CDD:Name=Ubl_ubiquitin;Signature=cd01803;InterProScan=Not integrated;ID=match$147052_1_76 :ProSiteProfiles:Name=Ubiquitin domain profile.;Signature=PS50053;InterProScan=IPR000626;ID=match$147053_1_76 :ProSiteProfiles:Name=Ubiquitin domain profile.;Signature=PS50053;InterProScan=IPR000626;ID=match$147054_77_152 :ProSiteProfiles:Name=Ubiquitin domain profile.;Signature=PS50053;InterProScan=IPR000626;ID=match$147055_229_304 :ProSiteProfiles:Name=Ubiquitin domain profile.;Signature=PS50053;InterProScan=IPR000626;ID=match$147056_153_228 :CDD:Name=Ubl_ubiquitin;Signature=cd01803;InterProScan=Not integrated;ID=match$147057_153_228 :PRINTS:Name=Ubiquitin signature;Signature=PR00348;InterProScan=IPR019956;ID=match$147058_32_52 :PRINTS:Name=Ubiquitin signature;Signature=PR00348;InterProScan=IPR019956;ID=match$147058_11_31 :PRINTS:Name=Ubiquitin signature;Signature=PR00348;InterProScan=IPR019956;ID=match$147058_53_74 :SMART:Name=Ubiquitin-like domain;Signature=SM00213;InterProScan=IPR000626;ID=match$147059_229_300 :SMART:Name=Ubiquitin-like domain;Signature=SM00213;InterProScan=IPR000626;ID=match$147059_153_224 :SMART:Name=Ubiquitin-like domain;Signature=SM00213;InterProScan=IPR000626;ID=match$147059_1_72 :SMART:Name=Ubiquitin-like domain;Signature=SM00213;InterProScan=IPR000626;ID=match$147059_77_148 :CDD:Name=Ubl_ubiquitin;Signature=cd01803;InterProScan=Not integrated;ID=match$147060_77_152
NbL18g12150.1	OG0001675	338.744	1.53324	0.121466	12.6229	1.57964e-36	1.0845e-35	193.547	140.598	184.399	518.274	500.485	495.161	Pfam:Name=Basic region leucine zipper;Signature=PF07716;InterProScan=IPR004827;ID=match$89700_117_165:CDD:Name=bZIP;Signature=cd14686;InterProScan=Not integrated;ID=match$89701_122_175 :Gene3D:Name=G3DSA:1.20.5.170;Signature=G3DSA:1.20.5.170;InterProScan=Not integrated;ID=match$89702_105_184 :SMART:Name=Basic-leucine zipper domain;Signature=SM00338;InterProScan=IPR004827;ID=match$89704_115_183 :SUPERFAMILY:Name=SSF57959;Signature=SSF57959;InterProScan=Not integrated;ID=match$89705_122_165
NbL11g10840.1	OG0002866	111.22	1.53241	0.199978	7.66288	1.81811e-14	6.81494e-14	62.8222	51.7639	56.2757	163.384	155.143	177.93	SUPERFAMILY:Name=Zinc finger CCHC-type superfamily;Signature=SSF57756;InterProScan=IPR036875;ID=match$243790_80_105:ProSiteProfiles:Name=Eukaryotic RNA Recognition Motif (RRM) profile.;Signature=PS50102;InterProScan=IPR000504;ID=match$243791_2_73 :SMART:Name=Zinc finger CCHC-type;Signature=SM00343;InterProScan=IPR001878;ID=match$243792_88_104 :CDD:Name=RRM_SRSF3_like;Signature=cd12373;InterProScan=Not integrated;ID=match$243793_3_71 :Pfam:Name=Zinc knuckle;Signature=PF00098;InterProScan=IPR001878;ID=match$243794_88_103 :Gene3D:Name=Nucleotide-binding alpha-beta plait domain superfamily;Signature=G3DSA:3.30.70.330;InterProScan=IPR012677;ID=match$243795_2_69 :SMART:Name=RNA recognition motif domain;Signature=SM00360;InterProScan=IPR000504;ID=match$243796_3_69 :ProSiteProfiles:Name=Zinc finger CCHC-type profile.;Signature=PS50158;InterProScan=IPR001878;ID=match$243797_88_103 :SUPERFAMILY:Name=RNA-binding domain superfamily;Signature=SSF54928;InterProScan=IPR035979;ID=match$243798_3_83 :Pfam:Name=RNA recognition motif. (a.k.a. RRM RBD or RNP domain);Signature=PF00076;InterProScan=IPR000504;ID=match$243799_4_61 :Gene3D:Name=G3DSA:4.10.60.10;Signature=G3DSA:4.10.60.10;InterProScan=Not integrated;ID=match$243800_77_158
NbL10g24610.1	OG0005588	250.412	1.53232	0.136609	11.2168	3.37177e-29	1.97541e-28	134.61	121.476	129.076	366.77	344.78	405.758
NbL09g27300.1	OG0066485	60.1452	1.53215	0.275757	5.55616	2.75768e-08	7.68786e-08	30.0472	39.4241	24.2595	82.4997	88.1675	96.4734
NbL18g20540.1	OG0003511	69.1768	1.53187	0.250499	6.11527	9.63921e-10	2.91085e-09	35.8798	31.4394	38.8074	102.177	107.046	99.7113	Pfam:Name=Diacylglycerol kinase accessory domain;Signature=PF00609;InterProScan=IPR000756;ID=match$34510_250_424:Pfam:Name=Diacylglycerol kinase catalytic domain;Signature=PF00781;InterProScan=IPR001206;ID=match$34511_57_182 :ProSiteProfiles:Name=DAG-kinase catalytic (DAGKc) domain profile.;Signature=PS50146;InterProScan=IPR001206;ID=match$34512_53_206 :SUPERFAMILY:Name=NAD kinase/diacylglycerol kinase-like domain superfamily;Signature=SSF111331;InterProScan=IPR016064;ID=match$34513_56_440 :SMART:Name=Diacylglycerol kinase catalytic domain;Signature=SM00046;InterProScan=IPR001206;ID=match$34514_57_200 :Gene3D:Name=Inorganic polyphosphate/ATP-NAD kinase N-terminal;Signature=G3DSA:3.40.50.10330;InterProScan=IPR017438;ID=match$34515_56_201 :Gene3D:Name=G3DSA:2.60.200.40;Signature=G3DSA:2.60.200.40;InterProScan=Not integrated;ID=match$34516_249_432 :SMART:Name=Diacylglycerol kinase accessory domain;Signature=SM00045;InterProScan=IPR000756;ID=match$34517_252_424
NbL14g14520.1	OG0000239	349.769	1.5317	0.113676	13.4742	2.21845e-41	1.65763e-40	165.961	188.774	185.272	510.122	534.135	514.349	Gene3D:Name=P-loop containing nucleoside triphosphate hydrolase;Signature=G3DSA:3.40.50.300;InterProScan=IPR027417;ID=match$144223_215_418:SUPERFAMILY:Name=P-loop containing nucleoside triphosphate hydrolase;Signature=SSF52540;InterProScan=IPR027417;ID=match$144224_220_487 :SUPERFAMILY:Name=P-loop containing nucleoside triphosphate hydrolase;Signature=SSF52540;InterProScan=IPR027417;ID=match$144225_535_810 :CDD:Name=AAA;Signature=cd00009;InterProScan=Not integrated;ID=match$144226_254_418 :SMART:Name=AAA+ ATPase domain;Signature=SM00382;InterProScan=IPR003593;ID=match$144227_573_709 :SMART:Name=AAA+ ATPase domain;Signature=SM00382;InterProScan=IPR003593;ID=match$144227_255_421 :Gene3D:Name=P-loop containing nucleoside triphosphate hydrolase;Signature=G3DSA:3.40.50.300;InterProScan=IPR027417;ID=match$144228_535_803 :CDD:Name=AAA;Signature=cd00009;InterProScan=Not integrated;ID=match$144229_576_707 :Gene3D:Name=G3DSA:1.10.8.60;Signature=G3DSA:1.10.8.60;InterProScan=Not integrated;ID=match$144230_420_529 :Pfam:Name=AAA+ lid domain;Signature=PF17862;InterProScan=IPR041569;ID=match$144231_729_769 :Pfam:Name=AAA+ lid domain;Signature=PF17862;InterProScan=IPR041569;ID=match$144231_442_479 :Pfam:Name=ATPase family associated with various cellular activities (AAA);Signature=PF00004;InterProScan=IPR003959;ID=match$144232_259_417 :Pfam:Name=ATPase family associated with various cellular activities (AAA);Signature=PF00004;InterProScan=IPR003959;ID=match$144232_578_706 :Gene3D:Name=G3DSA:1.10.8.60;Signature=G3DSA:1.10.8.60;InterProScan=Not integrated;ID=match$144233_708_789
NbL03g16540.1	OG0004328	44.2804	1.53131	0.315393	4.85525	1.20234e-06	3.01037e-06	19.9583	28.647	20.381	68.687	63.0329	64.9764	Pfam:Name=RNA polymerase I specific transcription initiation factor RRN3;Signature=PF05327;InterProScan=IPR007991;ID=match$128471_52_253
NbL16g33210.1	OG0000734	79.6282	1.5312	0.237472	6.4479	1.13412e-10	3.59239e-10	41.0049	47.7668	34.9379	116.069	127.836	110.154
NbL02g20060.1	OG0016044	61.7989	1.53109	0.26671	5.74064	9.43174e-09	2.70284e-08	34.8135	31.4351	29.1065	85.3116	100.756	89.3703	Pfam:Name=PPR repeat;Signature=PF12854;InterProScan=IPR002885;ID=match$5308_411_442:ProSiteProfiles:Name=Pentatricopeptide (PPR) repeat profile.;Signature=PS51375;InterProScan=IPR002885;ID=match$5309_311_345 :ProSiteProfiles:Name=Pentatricopeptide (PPR) repeat profile.;Signature=PS51375;InterProScan=IPR002885;ID=match$5310_346_380 :Gene3D:Name=Tetratricopeptide-like helical domain superfamily;Signature=G3DSA:1.25.40.10;InterProScan=IPR011990;ID=match$5311_70_236 :Gene3D:Name=Tetratricopeptide-like helical domain superfamily;Signature=G3DSA:1.25.40.10;InterProScan=IPR011990;ID=match$5311_336_473 :ProSiteProfiles:Name=Pentatricopeptide (PPR) repeat profile.;Signature=PS51375;InterProScan=IPR002885;ID=match$5312_381_415 :ProSiteProfiles:Name=Pentatricopeptide (PPR) repeat profile.;Signature=PS51375;InterProScan=IPR002885;ID=match$5313_416_450 :ProSiteProfiles:Name=Pentatricopeptide (PPR) repeat profile.;Signature=PS51375;InterProScan=IPR002885;ID=match$5314_241_275 :Gene3D:Name=Tetratricopeptide-like helical domain superfamily;Signature=G3DSA:1.25.40.10;InterProScan=IPR011990;ID=match$5315_237_335 :Pfam:Name=PPR repeat family;Signature=PF13041;InterProScan=IPR002885;ID=match$5316_275_324 :Pfam:Name=PPR repeat family;Signature=PF13041;InterProScan=IPR002885;ID=match$5316_345_394 :Pfam:Name=PPR repeat family;Signature=PF13041;InterProScan=IPR002885;ID=match$5316_204_254 :ProSiteProfiles:Name=Pentatricopeptide (PPR) repeat profile.;Signature=PS51375;InterProScan=IPR002885;ID=match$5317_276_310
NbL17g25080.1	OG0002171	291.839	1.53081	0.131447	11.6458	2.40967e-31	1.48626e-30	174.041	153.065	124.19	439.288	439.923	420.525	Pfam:Name=Glycosyl transferases group 1;Signature=PF13692;InterProScan=Not integrated;ID=match$104847_230_362:SUPERFAMILY:Name=SSF53756;Signature=SSF53756;InterProScan=Not integrated;ID=match$104848_7_385 :CDD:Name=Glycosyltransferase_GTB-type;Signature=cd01635;InterProScan=Not integrated;ID=match$104849_142_337 :Gene3D:Name=G3DSA:3.40.50.2000;Signature=G3DSA:3.40.50.2000;InterProScan=Not integrated;ID=match$104850_215_379
NbL12g16380.1	OG0029004	139.65	1.53076	0.181771	8.42134	3.72189e-17	1.54488e-16	80.2825	68.0035	66.857	191.249	229.243	202.266
NbL16g12480.1	OG0008873	45.1016	1.53074	0.322509	4.74634	2.07135e-06	5.09911e-06	31.5502	20.4737	17.4689	71.9968	58.5132	70.607	CDD:Name=ENDO3c;Signature=cd00056;InterProScan=IPR003265;ID=match$215662_110_270:SUPERFAMILY:Name=DNA glycosylase;Signature=SSF48150;InterProScan=IPR011257;ID=match$215663_104_274 :Pfam:Name=HhH-GPD superfamily base excision DNA repair protein;Signature=PF00730;InterProScan=IPR003265;ID=match$215664_111_253 :Gene3D:Name=G3DSA:1.10.340.30;Signature=G3DSA:1.10.340.30;InterProScan=Not integrated;ID=match$215665_105_222 :SMART:Name=HhH-GPD domain;Signature=SM00478;InterProScan=IPR003265;ID=match$215666_115_272 :Gene3D:Name=Helix-hairpin-helix base-excision DNA repair C-terminal;Signature=G3DSA:1.10.1670.10;InterProScan=IPR023170;ID=match$215667_223_274
NbL09g11230.1	OG0010100	460.027	1.53053	0.100366	15.2495	1.65977e-52	1.467e-51	256.709	235.221	218.267	679.13	686.195	684.642	Pfam:Name=WD40 associated region in TFIID subunit NTD2 domain;Signature=PF04494;InterProScan=IPR007582;ID=match$225185_56_184:Pfam:Name=WD domain G-beta repeat;Signature=PF00400;InterProScan=IPR001680;ID=match$225186_450_485 :Pfam:Name=WD domain G-beta repeat;Signature=PF00400;InterProScan=IPR001680;ID=match$225186_343_373 :Pfam:Name=WD domain G-beta repeat;Signature=PF00400;InterProScan=IPR001680;ID=match$225186_490_527 :Pfam:Name=WD domain G-beta repeat;Signature=PF00400;InterProScan=IPR001680;ID=match$225186_531_569 :Pfam:Name=WD domain G-beta repeat;Signature=PF00400;InterProScan=IPR001680;ID=match$225186_407_443 :Pfam:Name=WD domain G-beta repeat;Signature=PF00400;InterProScan=IPR001680;ID=match$225186_573_611 :Gene3D:Name=TFIID subunit TAF5 NTD2 domain superfamily;Signature=G3DSA:1.25.40.500;InterProScan=IPR037264;ID=match$225187_39_189 :ProSiteProfiles:Name=Trp-Asp (WD) repeats profile.;Signature=PS50082;InterProScan=IPR001680;ID=match$225188_495_536 :ProSiteProfiles:Name=Trp-Asp (WD) repeats profile.;Signature=PS50082;InterProScan=IPR001680;ID=match$225189_453_494 :ProSiteProfiles:Name=Trp-Asp (WD) repeats circular profile.;Signature=PS50294;InterProScan=Not integrated;ID=match$225190_453_487 :ProSiteProfiles:Name=Trp-Asp (WD) repeats circular profile.;Signature=PS50294;InterProScan=Not integrated;ID=match$225191_579_614 :ProSiteProfiles:Name=Trp-Asp (WD) repeats circular profile.;Signature=PS50294;InterProScan=Not integrated;ID=match$225192_411_445 :SUPERFAMILY:Name=TFIID subunit TAF5 NTD2 domain superfamily;Signature=SSF160897;InterProScan=IPR037264;ID=match$225193_47_189 :ProSiteProfiles:Name=Trp-Asp (WD) repeats profile.;Signature=PS50082;InterProScan=IPR001680;ID=match$225194_537_578 :PRINTS:Name=G protein beta WD-40 repeat signature;Signature=PR00320;InterProScan=IPR020472;ID=match$225195_514_528 :PRINTS:Name=G protein beta WD-40 repeat signature;Signature=PR00320;InterProScan=IPR020472;ID=match$225195_430_444 :PRINTS:Name=G protein beta WD-40 repeat signature;Signature=PR00320;InterProScan=IPR020472;ID=match$225195_598_612 :Gene3D:Name=WD40/YVTN repeat-like-containing domain superfamily;Signature=G3DSA:2.130.10.10;InterProScan=IPR015943;ID=match$225196_254_491 :SMART:Name=WD40 repeat;Signature=SM00320;InterProScan=IPR001680;ID=match$225197_488_527 :SMART:Name=WD40 repeat;Signature=SM00320;InterProScan=IPR001680;ID=match$225197_334_373 :SMART:Name=WD40 repeat;Signature=SM00320;InterProScan=IPR001680;ID=match$225197_530_569 :SMART:Name=WD40 repeat;Signature=SM00320;InterProScan=IPR001680;ID=match$225197_404_443 :SMART:Name=WD40 repeat;Signature=SM00320;InterProScan=IPR001680;ID=match$225197_446_485 :SMART:Name=WD40 repeat;Signature=SM00320;InterProScan=IPR001680;ID=match$225197_572_611 :ProSiteProfiles:Name=Trp-Asp (WD) repeats profile.;Signature=PS50082;InterProScan=IPR001680;ID=match$225198_341_374 :ProSiteProfiles:Name=Trp-Asp (WD) repeats profile.;Signature=PS50082;InterProScan=IPR001680;ID=match$225199_411_445 :ProSiteProfiles:Name=LIS1 homology (LisH) motif profile.;Signature=PS50896;InterProScan=IPR006594;ID=match$225200_2_34 :ProSiteProfiles:Name=Trp-Asp (WD) repeats circular profile.;Signature=PS50294;InterProScan=Not integrated;ID=match$225201_537_574 :Gene3D:Name=WD40/YVTN repeat-like-containing domain superfamily;Signature=G3DSA:2.130.10.10;InterProScan=IPR015943;ID=match$225202_492_570 :SUPERFAMILY:Name=WD40-repeat-containing domain superfamily;Signature=SSF50978;InterProScan=IPR036322;ID=match$225203_335_660 :ProSiteProfiles:Name=Trp-Asp (WD) repeats circular profile.;Signature=PS50294;InterProScan=Not integrated;ID=match$225204_495_531 :Gene3D:Name=WD40/YVTN repeat-like-containing domain superfamily;Signature=G3DSA:2.130.10.10;InterProScan=IPR015943;ID=match$225205_571_662 :CDD:Name=TAF5_NTD2;Signature=cd08044;InterProScan=IPR007582;ID=match$225206_58_190 :CDD:Name=WD40;Signature=cd00200;InterProScan=Not integrated;ID=match$225207_345_611 :ProSiteProfiles:Name=Trp-Asp (WD) repeats profile.;Signature=PS50082;InterProScan=IPR001680;ID=match$225208_579_620
NbL15g13090.1	OG0000683	223.666	1.53044	0.139423	10.9769	4.93592e-28	2.80786e-27	117.045	113.417	114.491	335.473	325.692	335.88	Gene3D:Name=Endonuclease/exonuclease/phosphatase superfamily;Signature=G3DSA:3.60.10.10;InterProScan=IPR036691;ID=match$183549_58_433:SUPERFAMILY:Name=Endonuclease/exonuclease/phosphatase superfamily;Signature=SSF56219;InterProScan=IPR036691;ID=match$183550_84_422 :Pfam:Name=Endonuclease/Exonuclease/phosphatase family;Signature=PF03372;InterProScan=IPR005135;ID=match$183551_89_392
NbL16g31870.1	OG0000315	740.737	1.53003	0.0790462	19.3562	1.8082e-83	2.28948e-82	372.346	405.027	368.577	1103.9	1105.87	1088.71	Gene3D:Name=WD40/YVTN repeat-like-containing domain superfamily;Signature=G3DSA:2.130.10.10;InterProScan=IPR015943;ID=match$211043_581_696:ProSiteProfiles:Name=Trp-Asp (WD) repeats profile.;Signature=PS50082;InterProScan=IPR001680;ID=match$211044_463_506 :Gene3D:Name=WD40/YVTN repeat-like-containing domain superfamily;Signature=G3DSA:2.130.10.10;InterProScan=IPR015943;ID=match$211045_335_580 :SMART:Name=CTLH C-terminal LisH motif;Signature=SM00668;InterProScan=IPR006595;ID=match$211046_34_92 :ProSiteProfiles:Name=Trp-Asp (WD) repeats profile.;Signature=PS50082;InterProScan=IPR001680;ID=match$211047_927_968 :Gene3D:Name=WD40/YVTN repeat-like-containing domain superfamily;Signature=G3DSA:2.130.10.10;InterProScan=IPR015943;ID=match$211048_756_1078 :SUPERFAMILY:Name=Quinoprotein amine dehydrogenase beta chain-like;Signature=SSF50969;InterProScan=IPR011044;ID=match$211049_356_453 :SMART:Name=LIS1 homology motif;Signature=SM00667;InterProScan=IPR006594;ID=match$211050_4_36 :Pfam:Name=WD domain G-beta repeat;Signature=PF00400;InterProScan=IPR001680;ID=match$211051_463_497 :Pfam:Name=WD domain G-beta repeat;Signature=PF00400;InterProScan=IPR001680;ID=match$211051_925_959 :ProSiteProfiles:Name=Trp-Asp (WD) repeats circular profile.;Signature=PS50294;InterProScan=Not integrated;ID=match$211052_927_959 :ProSiteProfiles:Name=C-terminal to LisH (CTLH) motif profile.;Signature=PS50897;InterProScan=IPR006595;ID=match$211053_34_92 :SUPERFAMILY:Name=WD40-repeat-containing domain superfamily;Signature=SSF50978;InterProScan=IPR036322;ID=match$211054_985_1108 :ProSiteProfiles:Name=LIS1 homology (LisH) motif profile.;Signature=PS50896;InterProScan=IPR006594;ID=match$211055_4_36 :SUPERFAMILY:Name=Quinoprotein alcohol dehydrogenase-like superfamily;Signature=SSF50998;InterProScan=IPR011047;ID=match$211056_420_999 :SMART:Name=WD40 repeat;Signature=SM00320;InterProScan=IPR001680;ID=match$211057_350_389 :SMART:Name=WD40 repeat;Signature=SM00320;InterProScan=IPR001680;ID=match$211057_590_630 :SMART:Name=WD40 repeat;Signature=SM00320;InterProScan=IPR001680;ID=match$211057_410_450 :SMART:Name=WD40 repeat;Signature=SM00320;InterProScan=IPR001680;ID=match$211057_838_874 :SMART:Name=WD40 repeat;Signature=SM00320;InterProScan=IPR001680;ID=match$211057_456_497 :SMART:Name=WD40 repeat;Signature=SM00320;InterProScan=IPR001680;ID=match$211057_877_917 :SMART:Name=WD40 repeat;Signature=SM00320;InterProScan=IPR001680;ID=match$211057_920_959 :SMART:Name=WD40 repeat;Signature=SM00320;InterProScan=IPR001680;ID=match$211057_546_587 :SMART:Name=WD40 repeat;Signature=SM00320;InterProScan=IPR001680;ID=match$211057_500_541 :SMART:Name=WD40 repeat;Signature=SM00320;InterProScan=IPR001680;ID=match$211057_1011_1052
NbL03g18640.1	OG0028705	48.1901	1.52947	0.303559	5.03847	4.69261e-07	1.20862e-06	24.184	20.4721	29.1147	66.9264	68.4185	80.0252	Pfam:Name=Jacalin-like lectin domain;Signature=PF01419;InterProScan=IPR001229;ID=match$3006_9_106:Pfam:Name=Jacalin-like lectin domain;Signature=PF01419;InterProScan=IPR001229;ID=match$3006_158_294 :SMART:Name=Jacalin-like lectin domain;Signature=SM00915;InterProScan=IPR001229;ID=match$3007_158_296 :SMART:Name=Jacalin-like lectin domain;Signature=SM00915;InterProScan=IPR001229;ID=match$3007_1_108 :SUPERFAMILY:Name=Jacalin-like lectin domain superfamily;Signature=SSF51101;InterProScan=IPR036404;ID=match$3008_6_106 :CDD:Name=Jacalin;Signature=cd09612;InterProScan=IPR033734;ID=match$3009_158_294 :CDD:Name=Jacalin;Signature=cd09612;InterProScan=IPR033734;ID=match$3010_6_107 :Gene3D:Name=Jacalin-like lectin domain superfamily;Signature=G3DSA:2.100.10.30;InterProScan=IPR036404;ID=match$3011_135_295 :Gene3D:Name=Jacalin-like lectin domain superfamily;Signature=G3DSA:2.100.10.30;InterProScan=IPR036404;ID=match$3012_2_108 :ProSiteProfiles:Name=Jacalin-type lectin domain profile.;Signature=PS51752;InterProScan=IPR001229;ID=match$3013_147_296 :SUPERFAMILY:Name=Jacalin-like lectin domain superfamily;Signature=SSF51101;InterProScan=IPR036404;ID=match$3014_147_294 :ProSiteProfiles:Name=Jacalin-type lectin domain profile.;Signature=PS51752;InterProScan=IPR001229;ID=match$3015_1_108
NbL19g27520.1	OG0014460	222.222	1.52826	0.141902	10.7698	4.78016e-27	2.65657e-26	117.221	106.654	118.354	313.93	329.183	347.991	Pfam:Name=Bromodomain extra-terminal - transcription regulation;Signature=PF17035;InterProScan=IPR027353;ID=match$108222_420_481:ProSiteProfiles:Name=NET domain profile.;Signature=PS51525;InterProScan=IPR027353;ID=match$108223_411_492 :SMART:Name=Bromodomain;Signature=SM00297;InterProScan=IPR001487;ID=match$108224_207_317 :Gene3D:Name=NET domain superfamily;Signature=G3DSA:1.20.1270.220;InterProScan=IPR038336;ID=match$108225_414_490 :Gene3D:Name=Bromodomain-like superfamily;Signature=G3DSA:1.20.920.10;InterProScan=IPR036427;ID=match$108226_208_330 :ProSiteProfiles:Name=Bromodomain profile.;Signature=PS50014;InterProScan=IPR001487;ID=match$108227_226_298 :PRINTS:Name=Bromodomain signature;Signature=PR00503;InterProScan=IPR001487;ID=match$108228_229_242 :PRINTS:Name=Bromodomain signature;Signature=PR00503;InterProScan=IPR001487;ID=match$108228_261_279 :PRINTS:Name=Bromodomain signature;Signature=PR00503;InterProScan=IPR001487;ID=match$108228_279_298 :PRINTS:Name=Bromodomain signature;Signature=PR00503;InterProScan=IPR001487;ID=match$108228_245_261 :SUPERFAMILY:Name=Bromodomain-like superfamily;Signature=SSF47370;InterProScan=IPR036427;ID=match$108229_207_321 :CDD:Name=Bromo_plant1;Signature=cd05506;InterProScan=IPR037377;ID=match$108230_214_312 :Pfam:Name=Bromodomain;Signature=PF00439;InterProScan=IPR001487;ID=match$108231_218_303
NbL11g01520.1	OG0000761	462.98	1.52807	0.101919	14.993	8.16331e-51	7.03439e-50	217.476	266.793	233.801	671.314	711.555	676.942
NbL01g16510.1	OG0010094	86.3011	1.52695	0.22956	6.65163	2.89865e-11	9.45069e-11	39.8744	50.4437	43.6734	116.299	144.139	123.377	Gene3D:Name=Chalcone isomerase 3-layer sandwich;Signature=G3DSA:3.50.70.10;InterProScan=IPR016088;ID=match$143167_6_188:Pfam:Name=Chalcone-flavanone isomerase;Signature=PF02431;InterProScan=IPR016087;ID=match$143168_6_209 :Gene3D:Name=Chalcone isomerase orthogonal bundle domain superfamily;Signature=G3DSA:1.10.890.20;InterProScan=IPR016089;ID=match$143169_55_208 :SUPERFAMILY:Name=Chalcone isomerase superfamily;Signature=SSF54626;InterProScan=IPR036298;ID=match$143170_4_212
NbL07g18640.1	OG0014180	39.3963	1.52653	0.331769	4.60119	4.20083e-06	1.0092e-05	19.0073	20.5096	21.3426	54.8573	55.7642	64.8969	Gene3D:Name=Tetratricopeptide-like helical domain superfamily;Signature=G3DSA:1.25.40.10;InterProScan=IPR011990;ID=match$198242_148_236:Gene3D:Name=Tetratricopeptide-like helical domain superfamily;Signature=G3DSA:1.25.40.10;InterProScan=IPR011990;ID=match$198242_51_147 :ProSiteProfiles:Name=Pentatricopeptide (PPR) repeat profile.;Signature=PS51375;InterProScan=IPR002885;ID=match$198243_81_115 :ProSiteProfiles:Name=Pentatricopeptide (PPR) repeat profile.;Signature=PS51375;InterProScan=IPR002885;ID=match$198244_283_317 :Pfam:Name=DYW family of nucleic acid deaminases;Signature=PF14432;InterProScan=IPR032867;ID=match$198245_456_579 :Pfam:Name=PPR repeat family;Signature=PF13041;InterProScan=IPR002885;ID=match$198246_80_129 :Pfam:Name=PPR repeat family;Signature=PF13041;InterProScan=IPR002885;ID=match$198246_181_227 :Gene3D:Name=Tetratricopeptide-like helical domain superfamily;Signature=G3DSA:1.25.40.10;InterProScan=IPR011990;ID=match$198247_255_473 :ProSiteProfiles:Name=Pentatricopeptide (PPR) repeat profile.;Signature=PS51375;InterProScan=IPR002885;ID=match$198248_252_282 :ProSiteProfiles:Name=Pentatricopeptide (PPR) repeat profile.;Signature=PS51375;InterProScan=IPR002885;ID=match$198249_182_216 :Pfam:Name=PPR repeat;Signature=PF01535;InterProScan=IPR002885;ID=match$198250_257_283 :Pfam:Name=PPR repeat;Signature=PF01535;InterProScan=IPR002885;ID=match$198250_285_315 :Pfam:Name=PPR repeat;Signature=PF01535;InterProScan=IPR002885;ID=match$198250_321_347 :Pfam:Name=PPR repeat;Signature=PF01535;InterProScan=IPR002885;ID=match$198250_357_382
NbL14g22260.1	OG0019260	288.202	1.52649	0.124212	12.2894	1.03304e-34	6.87296e-34	151.157	150.012	144.604	408.99	444.056	430.394	Gene3D:Name=Zinc finger RING/FYVE/PHD-type;Signature=G3DSA:3.30.40.10;InterProScan=IPR013083;ID=match$265357_127_206:SUPERFAMILY:Name=Zinc finger RING/FYVE/PHD-type;Signature=SSF57850;InterProScan=Not integrated;ID=match$265358_148_201 :Pfam:Name=Ring finger domain;Signature=PF13639;InterProScan=IPR001841;ID=match$265359_155_195 :ProSiteProfiles:Name=Zinc finger RING-type profile.;Signature=PS50089;InterProScan=IPR001841;ID=match$265360_157_195 :SMART:Name=Zinc finger RING-type;Signature=SM00184;InterProScan=IPR001841;ID=match$265361_157_194
NbL16g06900.1	OG0011877	255.137	1.52647	0.133061	11.472	1.82384e-30	1.10399e-29	120.568	128.614	144.524	378.416	371.335	387.362
NbL12g04180.1	OG0019062	178.921	1.52642	0.168894	9.03777	1.59904e-19	7.19704e-19	100.209	90.2004	86.3504	306.647	226.707	263.414	CDD:Name=CIPK_C;Signature=cd12195;InterProScan=Not integrated;ID=match$219744_333_444:Gene3D:Name=Transferase(Phosphotransferase) domain 1;Signature=G3DSA:1.10.510.10;InterProScan=Not integrated;ID=match$219745_10_324 :SMART:Name=Protein kinase domain;Signature=SM00220;InterProScan=IPR000719;ID=match$219746_21_275 :SUPERFAMILY:Name=Protein kinase-like domain superfamily;Signature=SSF56112;InterProScan=IPR011009;ID=match$219747_17_276 :ProSiteProfiles:Name=Protein kinase domain profile.;Signature=PS50011;InterProScan=IPR000719;ID=match$219748_21_275 :Pfam:Name=NAF domain;Signature=PF03822;InterProScan=IPR004041;ID=match$219749_329_385 :Pfam:Name=Protein kinase domain;Signature=PF00069;InterProScan=IPR000719;ID=match$219750_21_275 :Gene3D:Name=G3DSA:3.30.310.80;Signature=G3DSA:3.30.310.80;InterProScan=Not integrated;ID=match$219751_327_448 :ProSiteProfiles:Name=NAF domain profile.;Signature=PS50816;InterProScan=IPR018451;ID=match$219752_327_351
NbL16g17560.1	OG0005040	326.072	1.52606	0.120485	12.6659	9.13484e-37	6.30348e-36	156.536	166.928	180.411	519.138	456.746	476.675	ProSiteProfiles:Name=Pentatricopeptide (PPR) repeat profile.;Signature=PS51375;InterProScan=IPR002885;ID=match$222647_187_221:ProSiteProfiles:Name=Pentatricopeptide (PPR) repeat profile.;Signature=PS51375;InterProScan=IPR002885;ID=match$222648_879_913 :ProSiteProfiles:Name=Pentatricopeptide (PPR) repeat profile.;Signature=PS51375;InterProScan=IPR002885;ID=match$222649_257_291 :SUPERFAMILY:Name=SSF81901;Signature=SSF81901;InterProScan=Not integrated;ID=match$222650_616_841 :Pfam:Name=PPR repeat family;Signature=PF13041;InterProScan=IPR002885;ID=match$222651_845_888 :SUPERFAMILY:Name=SSF81901;Signature=SSF81901;InterProScan=Not integrated;ID=match$222652_789_956 :SUPERFAMILY:Name=SSF81901;Signature=SSF81901;InterProScan=Not integrated;ID=match$222653_303_493 :Gene3D:Name=Tetratricopeptide-like helical domain superfamily;Signature=G3DSA:1.25.40.10;InterProScan=IPR011990;ID=match$222654_591_732 :ProSiteProfiles:Name=Pentatricopeptide (PPR) repeat profile.;Signature=PS51375;InterProScan=IPR002885;ID=match$222655_949_983 :ProSiteProfiles:Name=Pentatricopeptide (PPR) repeat profile.;Signature=PS51375;InterProScan=IPR002885;ID=match$222656_292_326 :ProSiteProfiles:Name=Pentatricopeptide (PPR) repeat profile.;Signature=PS51375;InterProScan=IPR002885;ID=match$222657_914_948 :Pfam:Name=Pentacotripeptide-repeat region of PRORP;Signature=PF17177;InterProScan=IPR033443;ID=match$222658_275_412 :ProSiteProfiles:Name=Pentatricopeptide (PPR) repeat profile.;Signature=PS51375;InterProScan=IPR002885;ID=match$222659_809_843 :ProSiteProfiles:Name=Pentatricopeptide (PPR) repeat profile.;Signature=PS51375;InterProScan=IPR002885;ID=match$222660_222_256 :Pfam:Name=PPR repeat;Signature=PF01535;InterProScan=IPR002885;ID=match$222661_224_250 :Pfam:Name=PPR repeat;Signature=PF01535;InterProScan=IPR002885;ID=match$222661_435_464 :Pfam:Name=PPR repeat;Signature=PF01535;InterProScan=IPR002885;ID=match$222661_642_666 :Pfam:Name=PPR repeat;Signature=PF01535;InterProScan=IPR002885;ID=match$222661_990_1012 :ProSiteProfiles:Name=Pentatricopeptide (PPR) repeat profile.;Signature=PS51375;InterProScan=IPR002885;ID=match$222662_432_466 :ProSiteProfiles:Name=Pentatricopeptide (PPR) repeat profile.;Signature=PS51375;InterProScan=IPR002885;ID=match$222663_844_878 :Gene3D:Name=Tetratricopeptide-like helical domain superfamily;Signature=G3DSA:1.25.40.10;InterProScan=IPR011990;ID=match$222664_930_1058 :ProSiteProfiles:Name=Pentatricopeptide (PPR) repeat profile.;Signature=PS51375;InterProScan=IPR002885;ID=match$222665_397_431 :ProSiteProfiles:Name=Pentatricopeptide (PPR) repeat profile.;Signature=PS51375;InterProScan=IPR002885;ID=match$222666_327_361 :ProSiteProfiles:Name=Pentatricopeptide (PPR) repeat profile.;Signature=PS51375;InterProScan=IPR002885;ID=match$222667_774_808 :Pfam:Name=Pentatricopeptide repeat domain;Signature=PF13812;InterProScan=IPR002885;ID=match$222668_762_821 :Pfam:Name=Pentatricopeptide repeat domain;Signature=PF13812;InterProScan=IPR002885;ID=match$222668_185_221 :Pfam:Name=Pentatricopeptide repeat domain;Signature=PF13812;InterProScan=IPR002885;ID=match$222668_902_960 :Gene3D:Name=Tetratricopeptide-like helical domain superfamily;Signature=G3DSA:1.25.40.10;InterProScan=IPR011990;ID=match$222669_275_357 :ProSiteProfiles:Name=Pentatricopeptide (PPR) repeat profile.;Signature=PS51375;InterProScan=IPR002885;ID=match$222670_362_396 :Gene3D:Name=Tetratricopeptide-like helical domain superfamily;Signature=G3DSA:1.25.40.10;InterProScan=IPR011990;ID=match$222671_368_482 :Gene3D:Name=Tetratricopeptide-like helical domain superfamily;Signature=G3DSA:1.25.40.10;InterProScan=IPR011990;ID=match$222671_733_819 :Gene3D:Name=Tetratricopeptide-like helical domain superfamily;Signature=G3DSA:1.25.40.10;InterProScan=IPR011990;ID=match$222671_119_274 :Gene3D:Name=Tetratricopeptide-like helical domain superfamily;Signature=G3DSA:1.25.40.10;InterProScan=IPR011990;ID=match$222671_483_590 :Gene3D:Name=Tetratricopeptide-like helical domain superfamily;Signature=G3DSA:1.25.40.10;InterProScan=IPR011990;ID=match$222671_820_929
NbL06g28000.1	OG0029235	99.547	1.52597	0.21902	6.96725	3.23189e-12	1.09926e-11	54.4609	59.9573	40.7608	160.724	152.361	129.018
NbL04g03660.1	OG0023996	88.7452	1.52582	0.237746	6.41785	1.38212e-10	4.3569e-10	40.1889	35.5739	60.1375	129.792	149.254	117.525	SUPERFAMILY:Name=C2 domain superfamily;Signature=SSF49562;InterProScan=IPR035892;ID=match$137373_457_605:Pfam:Name=C2 domain;Signature=PF00168;InterProScan=IPR000008;ID=match$137374_457_563 :Pfam:Name=C2 domain;Signature=PF00168;InterProScan=IPR000008;ID=match$137374_6_107 :Pfam:Name=C2 domain;Signature=PF00168;InterProScan=IPR000008;ID=match$137374_614_727 :Pfam:Name=C2 domain;Signature=PF00168;InterProScan=IPR000008;ID=match$137374_298_407 :SUPERFAMILY:Name=C2 domain superfamily;Signature=SSF49562;InterProScan=IPR035892;ID=match$137375_614_768 :SUPERFAMILY:Name=C2 domain superfamily;Signature=SSF49562;InterProScan=IPR035892;ID=match$137377_298_438 :SMART:Name=C2 domain;Signature=SM00239;InterProScan=IPR000008;ID=match$137378_615_724 :SMART:Name=C2 domain;Signature=SM00239;InterProScan=IPR000008;ID=match$137378_298_400 :SMART:Name=C2 domain;Signature=SM00239;InterProScan=IPR000008;ID=match$137378_458_557 :SMART:Name=C2 domain;Signature=SM00239;InterProScan=IPR000008;ID=match$137378_6_109 :ProSiteProfiles:Name=C2 domain profile.;Signature=PS50004;InterProScan=IPR000008;ID=match$137379_1_110 :ProSiteProfiles:Name=C2 domain profile.;Signature=PS50004;InterProScan=IPR000008;ID=match$137380_281_406 :CDD:Name=C2B_MCTP_PRT_plant;Signature=cd08378;InterProScan=Not integrated;ID=match$137381_298_426 :CDD:Name=C2A_MCTP_PRT_plant;Signature=cd04022;InterProScan=Not integrated;ID=match$137382_6_133 :ProSiteProfiles:Name=C2 domain profile.;Signature=PS50004;InterProScan=IPR000008;ID=match$137383_597_725 :ProSiteProfiles:Name=C2 domain profile.;Signature=PS50004;InterProScan=IPR000008;ID=match$137385_440_562 :CDD:Name=C2D_MCTP_PRT_plant;Signature=cd08379;InterProScan=Not integrated;ID=match$137386_616_744 :CDD:Name=C2C_MCTP_PRT_plant;Signature=cd04019;InterProScan=Not integrated;ID=match$137387_458_603 :Gene3D:Name=C2 domain superfamily;Signature=G3DSA:2.60.40.150;InterProScan=IPR035892;ID=match$137388_283_424 :Gene3D:Name=C2 domain superfamily;Signature=G3DSA:2.60.40.150;InterProScan=IPR035892;ID=match$137388_441_585 :Gene3D:Name=C2 domain superfamily;Signature=G3DSA:2.60.40.150;InterProScan=IPR035892;ID=match$137389_3_156 :Pfam:Name=Plant phosphoribosyltransferase C-terminal;Signature=PF08372;InterProScan=IPR013583;ID=match$137390_873_1029 :Gene3D:Name=C2 domain superfamily;Signature=G3DSA:2.60.40.150;InterProScan=IPR035892;ID=match$137391_611_751 :SUPERFAMILY:Name=C2 domain superfamily;Signature=SSF49562;InterProScan=IPR035892;ID=match$137392_6_148
NbL16g28630.1	OG0000743	26.0754	1.52383	0.408221	3.73285	0.000189324	0.000393644	12.6949	16.4207	11.6392	42.1298	35.9625	37.6056	Pfam:Name=Helicase conserved C-terminal domain;Signature=PF00271;InterProScan=IPR001650;ID=match$185395_1006_1112:Gene3D:Name=P-loop containing nucleoside triphosphate hydrolase;Signature=G3DSA:3.40.50.300;InterProScan=IPR027417;ID=match$185396_922_1187 :ProSiteProfiles:Name=Superfamilies 1 and 2 helicase C-terminal domain profile.;Signature=PS51194;InterProScan=IPR001650;ID=match$185397_1000_1152 :Gene3D:Name=SNF2-like N-terminal domain superfamily;Signature=G3DSA:3.40.50.10810;InterProScan=IPR038718;ID=match$185398_632_912 :Pfam:Name=SNF2-related domain;Signature=PF00176;InterProScan=IPR000330;ID=match$185399_654_943 :SMART:Name=Helicase superfamily 1/2 ATP-binding domain;Signature=SM00487;InterProScan=IPR014001;ID=match$185400_647_883 :SUPERFAMILY:Name=P-loop containing nucleoside triphosphate hydrolase;Signature=SSF52540;InterProScan=IPR027417;ID=match$185401_609_907 :SMART:Name=Helicase C-terminal;Signature=SM00490;InterProScan=IPR001650;ID=match$185402_1023_1112 :CDD:Name=SF2_C_SNF;Signature=cd18793;InterProScan=Not integrated;ID=match$185403_994_1120 :SUPERFAMILY:Name=P-loop containing nucleoside triphosphate hydrolase;Signature=SSF52540;InterProScan=IPR027417;ID=match$185404_918_1147 :ProSiteProfiles:Name=Superfamilies 1 and 2 helicase ATP-binding type-1 domain profile.;Signature=PS51192;InterProScan=IPR014001;ID=match$185405_677_875
NbL02g18860.1	OG0010391	62.6281	1.52345	0.263595	5.77953	7.49076e-09	2.15738e-08	34.8465	28.7134	32.9841	86.9283	93.5401	98.7563	SUPERFAMILY:Name=Six-hairpin glycosidase superfamily;Signature=SSF48208;InterProScan=IPR008928;ID=match$247920_494_556:Gene3D:Name=GroEL-like apical domain superfamily;Signature=G3DSA:3.50.7.10;InterProScan=IPR027409;ID=match$247921_18_206 :Gene3D:Name=GroEL-like equatorial domain superfamily;Signature=G3DSA:1.10.560.10;InterProScan=IPR027413;ID=match$247922_207_391 :Pfam:Name=TCP-1/cpn60 chaperonin family;Signature=PF00118;InterProScan=IPR002423;ID=match$247923_1_204 :Pfam:Name=TCP-1/cpn60 chaperonin family;Signature=PF00118;InterProScan=IPR002423;ID=match$247923_271_382 :SUPERFAMILY:Name=GroEL-like equatorial domain superfamily;Signature=SSF48592;InterProScan=IPR027413;ID=match$247924_268_380 :SUPERFAMILY:Name=GroEL-like apical domain superfamily;Signature=SSF52029;InterProScan=IPR027409;ID=match$247925_152_204 :Pfam:Name=Alkaline and neutral invertase;Signature=PF12899;InterProScan=IPR024746;ID=match$247926_492_563 :SUPERFAMILY:Name=GroEL-like apical domain superfamily;Signature=SSF52029;InterProScan=IPR027409;ID=match$247927_14_89
NbL17g34060.1	OG0000233	87.1546	1.52339	0.228703	6.66101	2.71945e-11	8.88162e-11	39.0185	51.9277	44.6318	117.448	125.956	143.946	PRINTS:Name=Disease resistance protein signature;Signature=PR00364;InterProScan=Not integrated;ID=match$100117_162_176:PRINTS:Name=Disease resistance protein signature;Signature=PR00364;InterProScan=Not integrated;ID=match$100117_86_101 :PRINTS:Name=Disease resistance protein signature;Signature=PR00364;InterProScan=Not integrated;ID=match$100117_256_270 :Gene3D:Name=Apoptotic protease-activating factors helical domain;Signature=G3DSA:1.10.8.430;InterProScan=IPR042197;ID=match$100118_221_305 :Gene3D:Name=P-loop containing nucleoside triphosphate hydrolase;Signature=G3DSA:3.40.50.300;InterProScan=IPR027417;ID=match$100119_53_215 :Pfam:Name=NB-ARC domain;Signature=PF00931;InterProScan=IPR002182;ID=match$100120_76_307 :Gene3D:Name=Winged helix-like DNA-binding domain superfamily;Signature=G3DSA:1.10.10.10;InterProScan=IPR036388;ID=match$100121_306_397 :SUPERFAMILY:Name=P-loop containing nucleoside triphosphate hydrolase;Signature=SSF52540;InterProScan=IPR027417;ID=match$100122_55_319
NbL09g01490.1	OG0002763	92.771	1.52296	0.23148	6.5792	4.7299e-11	1.52717e-10	54.4642	29.9791	57.263	128.402	142.438	144.079	SUPERFAMILY:Name=Cytochrome c-like domain superfamily;Signature=SSF46626;InterProScan=IPR036909;ID=match$96684_1_165:PRINTS:Name=Cytochrome C1 signature;Signature=PR00603;InterProScan=IPR002326;ID=match$96685_128_147 :PRINTS:Name=Cytochrome C1 signature;Signature=PR00603;InterProScan=IPR002326;ID=match$96685_60_84 :PRINTS:Name=Cytochrome C1 signature;Signature=PR00603;InterProScan=IPR002326;ID=match$96685_166_181 :PRINTS:Name=Cytochrome C1 signature;Signature=PR00603;InterProScan=IPR002326;ID=match$96685_117_128 :PRINTS:Name=Cytochrome C1 signature;Signature=PR00603;InterProScan=IPR002326;ID=match$96685_33_53 :SUPERFAMILY:Name=Cytochrome c1 transmembrane anchor C-terminal;Signature=SSF81496;InterProScan=IPR021157;ID=match$96686_166_210 :Gene3D:Name=Cytochrome c-like domain superfamily;Signature=G3DSA:1.10.760.10;InterProScan=IPR036909;ID=match$96687_1_166 :Pfam:Name=Cytochrome C1 family;Signature=PF02167;InterProScan=IPR002326;ID=match$96688_1_198 :Gene3D:Name=G3DSA:1.20.5.100;Signature=G3DSA:1.20.5.100;InterProScan=Not integrated;ID=match$96689_167_210
NbL07g15110.1	OG0005305	780.36	1.5225	0.08039	18.9389	5.4476e-80	6.66422e-79	424.547	407.479	378.342	1220.24	1111.66	1139.9	Pfam:Name=Nucleolar proteinNop52;Signature=PF05997;InterProScan=IPR010301;ID=match$169334_25_227
NbL19g15170.1	OG0001111	92.0389	1.52167	0.22023	6.90944	4.86581e-12	1.64063e-11	48.507	46.4606	47.5428	125.059	152.948	131.717	Gene3D:Name=NCX central ion-binding domain superfamily;Signature=G3DSA:1.20.1420.30;InterProScan=IPR044880;ID=match$181760_272_429:Gene3D:Name=NCX central ion-binding domain superfamily;Signature=G3DSA:1.20.1420.30;InterProScan=IPR044880;ID=match$181760_125_261 :Pfam:Name=Sodium/calcium exchanger protein;Signature=PF01699;InterProScan=IPR004837;ID=match$181763_286_425 :Pfam:Name=Sodium/calcium exchanger protein;Signature=PF01699;InterProScan=IPR004837;ID=match$181763_96_251
NbL08g07120.1	OG0003025	417.969	1.52166	0.107435	14.1635	1.5416e-45	1.22848e-44	224.045	214.306	209.633	624.994	663.417	571.416	Pfam:Name=DHHC palmitoyltransferase;Signature=PF01529;InterProScan=IPR001594;ID=match$109636_124_250:ProSiteProfiles:Name=DHHC domain profile.;Signature=PS50216;InterProScan=Not integrated;ID=match$109639_127_177
NbL08g00660.1	OG0007123	139.269	1.52109	0.184841	8.22922	1.88434e-16	7.64007e-16	59.8667	84.5711	72.7865	226.445	201.72	190.226	Gene3D:Name=G3DSA:3.40.50.1010;Signature=G3DSA:3.40.50.1010;InterProScan=Not integrated;ID=match$162141_1_157:Pfam:Name=Fcf1;Signature=PF04900;InterProScan=IPR006984;ID=match$162142_53_149 :CDD:Name=PIN_Fcf1-like;Signature=cd08553;InterProScan=Not integrated;ID=match$162143_26_148 :SUPERFAMILY:Name=PIN-like domain superfamily;Signature=SSF88723;InterProScan=IPR029060;ID=match$162144_25_150
NbL10g20130.1	OG0003249	328.742	1.52108	0.119461	12.7328	3.88555e-37	2.69853e-36	187.778	166.741	155.235	467.111	508.281	487.306	Gene3D:Name=G3DSA:3.40.50.1780;Signature=G3DSA:3.40.50.1780;InterProScan=Not integrated;ID=match$76557_96_427:SMART:Name=Iron hydrogenase small subunit;Signature=SM00902;InterProScan=IPR003149;ID=match$76558_406_463 :Pfam:Name=Iron hydrogenase small subunit;Signature=PF02256;InterProScan=IPR003149;ID=match$76559_427_461 :Gene3D:Name=G3DSA:3.40.950.10;Signature=G3DSA:3.40.950.10;InterProScan=Not integrated;ID=match$76560_140_456 :SUPERFAMILY:Name=Iron hydrogenase;Signature=SSF53920;InterProScan=IPR009016;ID=match$76561_63_460 :Pfam:Name=Iron only hydrogenase large subunit C-terminal domain;Signature=PF02906;InterProScan=IPR004108;ID=match$76562_96_398
NbL13g04800.1	OG0001991	289.025	1.52076	0.126702	12.0026	3.4425e-33	2.21041e-32	164.942	136.429	145.573	409.518	451.11	426.578	CDD:Name=SNARE_Qa;Signature=cd15840;InterProScan=Not integrated;ID=match$33773_183_241:Pfam:Name=SNARE domain;Signature=PF05739;InterProScan=IPR000727;ID=match$33774_217_268 :Gene3D:Name=G3DSA:1.20.58.70;Signature=G3DSA:1.20.58.70;InterProScan=Not integrated;ID=match$33775_20_134 :Pfam:Name=Syntaxin-like protein;Signature=PF14523;InterProScan=IPR006011;ID=match$33776_30_129 :CDD:Name=SynN;Signature=cd00179;InterProScan=IPR006011;ID=match$33777_23_148 :ProSiteProfiles:Name=t-SNARE coiled-coil homology domain profile.;Signature=PS50192;InterProScan=IPR000727;ID=match$33779_180_242 :SMART:Name=Target SNARE coiled-coil homology domain;Signature=SM00397;InterProScan=IPR000727;ID=match$33780_175_242 :SUPERFAMILY:Name=SNARE;Signature=SSF47661;InterProScan=IPR010989;ID=match$33781_23_235 :SMART:Name=Syntaxin N-terminal domain;Signature=SM00503;InterProScan=IPR006011;ID=match$33782_14_127 :Gene3D:Name=G3DSA:1.20.5.110;Signature=G3DSA:1.20.5.110;InterProScan=Not integrated;ID=match$33783_174_273
NbL03g17640.1	OG0000217	207.714	1.52056	0.146768	10.3602	3.76006e-25	1.99453e-24	98.5703	114.482	109.671	293.968	322.613	306.979	Pfam:Name=Possible lysine decarboxylase;Signature=PF03641;InterProScan=IPR031100;ID=match$171626_66_195:SUPERFAMILY:Name=SSF102405;Signature=SSF102405;InterProScan=Not integrated;ID=match$171627_20_199 :Gene3D:Name=G3DSA:3.40.50.450;Signature=G3DSA:3.40.50.450;InterProScan=Not integrated;ID=match$171628_11_198
NbL19g21440.1	OG0010946	66.4734	1.52028	0.276028	5.50772	3.6352e-08	1.0062e-07	40.1527	21.8831	39.7721	108.808	79.138	109.086	Pfam:Name=N terminus of Rad21 / Rec8 like protein;Signature=PF04825;InterProScan=IPR006910;ID=match$112190_1_92:Gene3D:Name=ScpA-like C-terminal;Signature=G3DSA:1.10.10.580;InterProScan=IPR023093;ID=match$112191_627_705 :SUPERFAMILY:Name=Winged helix DNA-binding domain superfamily;Signature=SSF46785;InterProScan=IPR036390;ID=match$112192_628_701 :Pfam:Name=Conserved region of Rad21 / Rec8 like protein;Signature=PF04824;InterProScan=IPR006909;ID=match$112193_649_700
NbL08g14120.1	OG0002315	44.149	1.52016	0.318671	4.77031	1.83947e-06	4.54617e-06	25.351	15.0424	27.1624	65.8107	64.754	66.7732	SMART:Name=Leucine-rich repeat cysteine-containing subtype;Signature=SM00367;InterProScan=IPR006553;ID=match$17875_531_556:SMART:Name=Leucine-rich repeat cysteine-containing subtype;Signature=SM00367;InterProScan=IPR006553;ID=match$17875_429_453 :SMART:Name=Leucine-rich repeat cysteine-containing subtype;Signature=SM00367;InterProScan=IPR006553;ID=match$17875_64_89 :SMART:Name=Leucine-rich repeat cysteine-containing subtype;Signature=SM00367;InterProScan=IPR006553;ID=match$17875_172_197 :SMART:Name=Leucine-rich repeat cysteine-containing subtype;Signature=SM00367;InterProScan=IPR006553;ID=match$17875_480_505 :SMART:Name=Leucine-rich repeat cysteine-containing subtype;Signature=SM00367;InterProScan=IPR006553;ID=match$17875_325_350 :SMART:Name=Leucine-rich repeat cysteine-containing subtype;Signature=SM00367;InterProScan=IPR006553;ID=match$17875_403_428 :SMART:Name=Leucine-rich repeat cysteine-containing subtype;Signature=SM00367;InterProScan=IPR006553;ID=match$17875_94_119 :SMART:Name=Leucine-rich repeat cysteine-containing subtype;Signature=SM00367;InterProScan=IPR006553;ID=match$17875_557_581 :SMART:Name=Leucine-rich repeat cysteine-containing subtype;Signature=SM00367;InterProScan=IPR006553;ID=match$17875_198_222 :SMART:Name=Leucine-rich repeat cysteine-containing subtype;Signature=SM00367;InterProScan=IPR006553;ID=match$17875_454_479 :SMART:Name=Leucine-rich repeat cysteine-containing subtype;Signature=SM00367;InterProScan=IPR006553;ID=match$17875_146_171 :SMART:Name=Leucine-rich repeat cysteine-containing subtype;Signature=SM00367;InterProScan=IPR006553;ID=match$17875_248_273 :SMART:Name=Leucine-rich repeat cysteine-containing subtype;Signature=SM00367;InterProScan=IPR006553;ID=match$17875_506_530 :SMART:Name=Leucine-rich repeat cysteine-containing subtype;Signature=SM00367;InterProScan=IPR006553;ID=match$17875_351_376 :Gene3D:Name=Leucine-rich repeat domain superfamily;Signature=G3DSA:3.80.10.10;InterProScan=IPR032675;ID=match$17876_384_641 :Gene3D:Name=Leucine-rich repeat domain superfamily;Signature=G3DSA:3.80.10.10;InterProScan=IPR032675;ID=match$17877_7_208 :Pfam:Name=Leucine Rich repeat;Signature=PF13516;InterProScan=IPR001611;ID=match$17878_557_575 :Pfam:Name=Leucine Rich repeat;Signature=PF13516;InterProScan=IPR001611;ID=match$17878_427_451 :Pfam:Name=Leucine Rich repeat;Signature=PF13516;InterProScan=IPR001611;ID=match$17878_402_422 :Pfam:Name=Leucine Rich repeat;Signature=PF13516;InterProScan=IPR001611;ID=match$17878_531_554 :Pfam:Name=Leucine Rich repeat;Signature=PF13516;InterProScan=IPR001611;ID=match$17878_172_194 :Pfam:Name=Leucine Rich repeat;Signature=PF13516;InterProScan=IPR001611;ID=match$17878_456_477 :Pfam:Name=Leucine Rich repeat;Signature=PF13516;InterProScan=IPR001611;ID=match$17878_480_502 :Pfam:Name=F-box;Signature=PF18511;InterProScan=IPR041567;ID=match$17879_12_48 :Gene3D:Name=Leucine-rich repeat domain superfamily;Signature=G3DSA:3.80.10.10;InterProScan=IPR032675;ID=match$17880_209_284 :Gene3D:Name=Leucine-rich repeat domain superfamily;Signature=G3DSA:3.80.10.10;InterProScan=IPR032675;ID=match$17880_285_374 :SUPERFAMILY:Name=RNI-like domain superfamily;Signature=SSF52047;InterProScan=Not integrated;ID=match$17881_336_592 :SUPERFAMILY:Name=RNI-like domain superfamily;Signature=SSF52047;InterProScan=Not integrated;ID=match$17882_44_348
NbL18g09810.1	OG0006970	249.81	1.52012	0.136333	11.15	7.15696e-29	4.15702e-28	137.135	121.637	128.069	392.794	339.157	380.065	Pfam:Name=Ankyrin repeats (3 copies);Signature=PF12796;InterProScan=IPR002110;ID=match$48065_193_272:Pfam:Name=Ankyrin repeats (3 copies);Signature=PF12796;InterProScan=IPR002110;ID=match$48065_20_116 :Pfam:Name=Ankyrin repeats (3 copies);Signature=PF12796;InterProScan=IPR002110;ID=match$48065_121_183 :SMART:Name=Tetratricopeptide repeat;Signature=SM00028;InterProScan=IPR019734;ID=match$48066_406_439 :SMART:Name=Tetratricopeptide repeat;Signature=SM00028;InterProScan=IPR019734;ID=match$48066_372_405 :SMART:Name=Tetratricopeptide repeat;Signature=SM00028;InterProScan=IPR019734;ID=match$48066_338_371 :SUPERFAMILY:Name=Tetratricopeptide-like helical domain superfamily;Signature=SSF48452;InterProScan=IPR011990;ID=match$48067_337_449 :ProSiteProfiles:Name=Ankyrin repeat profile.;Signature=PS50088;InterProScan=IPR002110;ID=match$48068_153_185 :ProSiteProfiles:Name=TPR repeat profile.;Signature=PS50005;InterProScan=IPR019734;ID=match$48069_338_371 :SUPERFAMILY:Name=Ankyrin repeat-containing domain superfamily;Signature=SSF48403;InterProScan=IPR036770;ID=match$48070_18_272 :ProSiteProfiles:Name=Ankyrin repeat profile.;Signature=PS50088;InterProScan=IPR002110;ID=match$48071_218_250 :SMART:Name=Ankyrin repeat;Signature=SM00248;InterProScan=IPR002110;ID=match$48072_186_215 :SMART:Name=Ankyrin repeat;Signature=SM00248;InterProScan=IPR002110;ID=match$48072_88_117 :SMART:Name=Ankyrin repeat;Signature=SM00248;InterProScan=IPR002110;ID=match$48072_54_84 :SMART:Name=Ankyrin repeat;Signature=SM00248;InterProScan=IPR002110;ID=match$48072_218_247 :SMART:Name=Ankyrin repeat;Signature=SM00248;InterProScan=IPR002110;ID=match$48072_251_280 :SMART:Name=Ankyrin repeat;Signature=SM00248;InterProScan=IPR002110;ID=match$48072_153_182 :SMART:Name=Ankyrin repeat;Signature=SM00248;InterProScan=IPR002110;ID=match$48072_121_150 :Gene3D:Name=Ankyrin repeat-containing domain superfamily;Signature=G3DSA:1.25.40.20;InterProScan=IPR036770;ID=match$48073_8_95 :ProSiteProfiles:Name=Ankyrin repeat region circular profile.;Signature=PS50297;InterProScan=Not integrated;ID=match$48074_88_114 :PRINTS:Name=Ankyrin repeat signature;Signature=PR01415;InterProScan=IPR002110;ID=match$48075_122_137 :PRINTS:Name=Ankyrin repeat signature;Signature=PR01415;InterProScan=IPR002110;ID=match$48075_202_216 :ProSiteProfiles:Name=TPR repeat profile.;Signature=PS50005;InterProScan=IPR019734;ID=match$48076_406_439 :Gene3D:Name=Tetratricopeptide-like helical domain superfamily;Signature=G3DSA:1.25.40.10;InterProScan=IPR011990;ID=match$48077_336_451 :Gene3D:Name=Ankyrin repeat-containing domain superfamily;Signature=G3DSA:1.25.40.20;InterProScan=IPR036770;ID=match$48078_96_187 :ProSiteProfiles:Name=Ankyrin repeat profile.;Signature=PS50088;InterProScan=IPR002110;ID=match$48079_121_153 :ProSiteProfiles:Name=Ankyrin repeat profile.;Signature=PS50088;InterProScan=IPR002110;ID=match$48080_88_120 :Gene3D:Name=Ankyrin repeat-containing domain superfamily;Signature=G3DSA:1.25.40.20;InterProScan=IPR036770;ID=match$48081_188_280 :ProSiteProfiles:Name=Ankyrin repeat profile.;Signature=PS50088;InterProScan=IPR002110;ID=match$48082_186_218 :ProSiteProfiles:Name=Ankyrin repeat region circular profile.;Signature=PS50297;InterProScan=Not integrated;ID=match$48083_218_250 :ProSiteProfiles:Name=Ankyrin repeat region circular profile.;Signature=PS50297;InterProScan=Not integrated;ID=match$48084_121_152
NbL03g11690.1	OG0002114	1055.51	1.52008	0.0669887	22.6915	5.43186e-114	8.78056e-113	527.745	558.638	552.141	1603.6	1553.22	1537.69	CDD:Name=ETNK_euk;Signature=cd05157;InterProScan=Not integrated;ID=match$177278_34_333:Gene3D:Name=G3DSA:3.90.1200.10;Signature=G3DSA:3.90.1200.10;InterProScan=Not integrated;ID=match$177279_70_331 :Pfam:Name=Choline/ethanolamine kinase;Signature=PF01633;InterProScan=Not integrated;ID=match$177280_62_262 :Gene3D:Name=Phosphorylase Kinase domain 1;Signature=G3DSA:3.30.200.20;InterProScan=Not integrated;ID=match$177281_21_110 :SUPERFAMILY:Name=Protein kinase-like domain superfamily;Signature=SSF56112;InterProScan=IPR011009;ID=match$177282_9_337
NbL16g01660.1	OG0007045	109.003	1.52006	0.203387	7.47374	7.79461e-14	2.84915e-13	49.4655	57.3444	62.1095	147.281	166.513	171.307	Pfam:Name=Zinc-finger of C2H2 type;Signature=PF12874;InterProScan=Not integrated;ID=match$17131_34_56:Gene3D:Name=G3DSA:3.30.160.60;Signature=G3DSA:3.30.160.60;InterProScan=Not integrated;ID=match$17132_29_65 :SUPERFAMILY:Name=Zinc finger C2H2 superfamily;Signature=SSF57667;InterProScan=IPR036236;ID=match$17133_26_66
NbL10g20940.1	OG0003406	150.587	1.51995	0.174775	8.69662	3.41905e-18	1.47266e-17	81.1699	71.0473	80.5344	217.226	205.145	248.398	SUPERFAMILY:Name=ENT domain-like superfamily;Signature=SSF158639;InterProScan=IPR036142;ID=match$237854_347_408:Pfam:Name=Agenet domain;Signature=PF05641;InterProScan=IPR008395;ID=match$237855_6_63 :SMART:Name=ENT domain;Signature=SM01191;InterProScan=IPR005491;ID=match$237856_350_412 :Pfam:Name=ENT domain;Signature=PF03735;InterProScan=IPR005491;ID=match$237857_353_404 :SMART:Name=Agenet domain plant type;Signature=SM00743;InterProScan=IPR014002;ID=match$237858_1_66 :SMART:Name=Agenet domain plant type;Signature=SM00743;InterProScan=IPR014002;ID=match$237858_69_125 :Gene3D:Name=ENT domain-like superfamily;Signature=G3DSA:1.10.1240.40;InterProScan=IPR036142;ID=match$237859_346_413 :ProSiteProfiles:Name=EMSY N-terminal (ENT) domain profile.;Signature=PS51138;InterProScan=IPR005491;ID=match$237860_350_414
NbL13g23680.1	OG0003552	9509.98	1.51982	0.0304401	49.9281	0	0	4960.9	5011.21	4789.8	14166	14376	13756	PRINTS:Name=Flavoprotein pyridine nucleotide cytochrome reductase signature;Signature=PR00371;InterProScan=IPR001709;ID=match$72653_565_575:PRINTS:Name=Flavoprotein pyridine nucleotide cytochrome reductase signature;Signature=PR00371;InterProScan=IPR001709;ID=match$72653_699_706 :PRINTS:Name=Flavoprotein pyridine nucleotide cytochrome reductase signature;Signature=PR00371;InterProScan=IPR001709;ID=match$72653_777_796 :PRINTS:Name=Flavoprotein pyridine nucleotide cytochrome reductase signature;Signature=PR00371;InterProScan=IPR001709;ID=match$72653_803_812 :PRINTS:Name=Flavoprotein pyridine nucleotide cytochrome reductase signature;Signature=PR00371;InterProScan=IPR001709;ID=match$72653_815_826 :PRINTS:Name=Flavoprotein pyridine nucleotide cytochrome reductase signature;Signature=PR00371;InterProScan=IPR001709;ID=match$72653_848_864 :PRINTS:Name=Flavoprotein pyridine nucleotide cytochrome reductase signature;Signature=PR00371;InterProScan=IPR001709;ID=match$72653_872_880 :SUPERFAMILY:Name=Ferredoxin-NADP reductase (FNR) nucleotide-binding domain;Signature=SSF52343;InterProScan=IPR039261;ID=match$72654_747_896 :ProSiteProfiles:Name=Ferredoxin reductase-type FAD binding domain profile.;Signature=PS51384;InterProScan=IPR017927;ID=match$72655_647_759 :Pfam:Name=Cytochrome b5-like Heme/Steroid binding domain;Signature=PF00173;InterProScan=IPR001199;ID=match$72656_536_605 :Gene3D:Name=G3DSA:2.60.40.650;Signature=G3DSA:2.60.40.650;InterProScan=Not integrated;ID=match$72657_349_523 :CDD:Name=cyt_b5_reduct_like;Signature=cd06183;InterProScan=Not integrated;ID=match$72658_652_904 :Pfam:Name=Mo-co oxidoreductase dimerisation domain;Signature=PF03404;InterProScan=IPR005066;ID=match$72659_345_476 :PRINTS:Name=Eukaryotic molybdopterin domain signature;Signature=PR00407;InterProScan=IPR008335;ID=match$72660_104_118 :PRINTS:Name=Eukaryotic molybdopterin domain signature;Signature=PR00407;InterProScan=IPR008335;ID=match$72660_126_142 :PRINTS:Name=Eukaryotic molybdopterin domain signature;Signature=PR00407;InterProScan=IPR008335;ID=match$72660_179_190 :PRINTS:Name=Eukaryotic molybdopterin domain signature;Signature=PR00407;InterProScan=IPR008335;ID=match$72660_190_202 :PRINTS:Name=Eukaryotic molybdopterin domain signature;Signature=PR00407;InterProScan=IPR008335;ID=match$72660_205_220 :PRINTS:Name=Eukaryotic molybdopterin domain signature;Signature=PR00407;InterProScan=IPR008335;ID=match$72660_263_279 :PRINTS:Name=Eukaryotic molybdopterin domain signature;Signature=PR00407;InterProScan=IPR008335;ID=match$72660_280_293 :PRINTS:Name=Eukaryotic molybdopterin domain signature;Signature=PR00407;InterProScan=IPR008335;ID=match$72660_296_309 :PRINTS:Name=Eukaryotic molybdopterin domain signature;Signature=PR00407;InterProScan=IPR008335;ID=match$72660_347_359 :PRINTS:Name=Eukaryotic molybdopterin domain signature;Signature=PR00407;InterProScan=IPR008335;ID=match$72660_378_392 :PRINTS:Name=Eukaryotic molybdopterin domain signature;Signature=PR00407;InterProScan=IPR008335;ID=match$72660_392_404 :PRINTS:Name=Eukaryotic molybdopterin domain signature;Signature=PR00407;InterProScan=IPR008335;ID=match$72660_419_429 :PRINTS:Name=Eukaryotic molybdopterin domain signature;Signature=PR00407;InterProScan=IPR008335;ID=match$72660_444_456 :PRINTS:Name=Eukaryotic molybdopterin domain signature;Signature=PR00407;InterProScan=IPR008335;ID=match$72660_457_470 :SMART:Name=Cytochrome b5-like heme/steroid binding domain;Signature=SM01117;InterProScan=IPR001199;ID=match$72661_534_606 :Pfam:Name=Oxidoreductase molybdopterin binding domain;Signature=PF00174;InterProScan=IPR000572;ID=match$72662_138_317 :Gene3D:Name=Cytochrome b5-like heme/steroid binding domain superfamily;Signature=G3DSA:3.10.120.10;InterProScan=IPR036400;ID=match$72663_527_608 :Gene3D:Name=G3DSA:2.40.30.10;Signature=G3DSA:2.40.30.10;InterProScan=Not integrated;ID=match$72664_639_753 :SUPERFAMILY:Name=Immunoglobulin E-set;Signature=SSF81296;InterProScan=IPR014756;ID=match$72665_349_476 :SUPERFAMILY:Name=Riboflavin synthase-like beta-barrel;Signature=SSF63380;InterProScan=IPR017938;ID=match$72666_641_760 :Pfam:Name=Oxidoreductase FAD-binding domain;Signature=PF00970;InterProScan=IPR008333;ID=match$72667_652_758 :Gene3D:Name=Oxidoreductase molybdopterin-binding domain superfamily;Signature=G3DSA:3.90.420.10;InterProScan=IPR036374;ID=match$72668_108_348 :SUPERFAMILY:Name=Cytochrome b5-like heme/steroid binding domain superfamily;Signature=SSF55856;InterProScan=IPR036400;ID=match$72669_530_608 :ProSiteProfiles:Name=Cytochrome b5 family heme-binding domain profile.;Signature=PS50255;InterProScan=IPR001199;ID=match$72670_531_606 :Pfam:Name=Oxidoreductase NAD-binding domain;Signature=PF00175;InterProScan=IPR001433;ID=match$72671_778_885 :CDD:Name=eukary_NR_Moco;Signature=cd02112;InterProScan=Not integrated;ID=match$72672_89_473 :PRINTS:Name=Cytochrome B5 reductase signature;Signature=PR00406;InterProScan=Not integrated;ID=match$72673_678_689 :PRINTS:Name=Cytochrome B5 reductase signature;Signature=PR00406;InterProScan=Not integrated;ID=match$72673_699_706 :PRINTS:Name=Cytochrome B5 reductase signature;Signature=PR00406;InterProScan=Not integrated;ID=match$72673_744_758 :PRINTS:Name=Cytochrome B5 reductase signature;Signature=PR00406;InterProScan=Not integrated;ID=match$72673_777_796 :PRINTS:Name=Cytochrome B5 reductase signature;Signature=PR00406;InterProScan=Not integrated;ID=match$72673_815_826 :PRINTS:Name=Cytochrome B5 reductase signature;Signature=PR00406;InterProScan=Not integrated;ID=match$72673_872_880 :PRINTS:Name=Cytochrome B5 signature;Signature=PR00363;InterProScan=IPR001199;ID=match$72674_556_566 :PRINTS:Name=Cytochrome B5 signature;Signature=PR00363;InterProScan=IPR001199;ID=match$72674_566_580 :PRINTS:Name=Cytochrome B5 signature;Signature=PR00363;InterProScan=IPR001199;ID=match$72674_581_588 :PRINTS:Name=Cytochrome B5 signature;Signature=PR00363;InterProScan=IPR001199;ID=match$72674_593_605 :Gene3D:Name=Ferredoxin-NADP reductase (FNR) nucleotide-binding domain;Signature=G3DSA:3.40.50.80;InterProScan=IPR039261;ID=match$72675_754_904 :SUPERFAMILY:Name=Oxidoreductase molybdopterin-binding domain superfamily;Signature=SSF56524;InterProScan=IPR036374;ID=match$72676_86_347
NbL06g08730.1	OG0010048	61.248	1.5198	0.283335	5.36398	8.14095e-08	2.20505e-07	34.8595	41.0257	20.3717	87.7436	100.727	82.7602	SMART:Name=BURP domain;Signature=SM01045;InterProScan=IPR004873;ID=match$46377_436_652:Pfam:Name=BURP domain;Signature=PF03181;InterProScan=IPR004873;ID=match$46378_438_650 :ProSiteProfiles:Name=BURP domain profile.;Signature=PS51277;InterProScan=IPR004873;ID=match$46379_438_652
NbL10g14860.1	OG0002879	27.9713	1.51978	0.401315	3.787	0.000152478	0.000319712	19.0061	8.20361	15.522	41.3564	40.4746	43.2653	ProSiteProfiles:Name=Pentatricopeptide (PPR) repeat profile.;Signature=PS51375;InterProScan=IPR002885;ID=match$78583_202_236:Gene3D:Name=Tetratricopeptide-like helical domain superfamily;Signature=G3DSA:1.25.40.10;InterProScan=IPR011990;ID=match$78584_266_335 :Gene3D:Name=Tetratricopeptide-like helical domain superfamily;Signature=G3DSA:1.25.40.10;InterProScan=IPR011990;ID=match$78584_197_265 :Gene3D:Name=Tetratricopeptide-like helical domain superfamily;Signature=G3DSA:1.25.40.10;InterProScan=IPR011990;ID=match$78584_406_476 :Gene3D:Name=Tetratricopeptide-like helical domain superfamily;Signature=G3DSA:1.25.40.10;InterProScan=IPR011990;ID=match$78584_336_405 :Gene3D:Name=Tetratricopeptide-like helical domain superfamily;Signature=G3DSA:1.25.40.10;InterProScan=IPR011990;ID=match$78584_477_551 :Gene3D:Name=Tetratricopeptide-like helical domain superfamily;Signature=G3DSA:1.25.40.10;InterProScan=IPR011990;ID=match$78585_35_196 :ProSiteProfiles:Name=Pentatricopeptide (PPR) repeat profile.;Signature=PS51375;InterProScan=IPR002885;ID=match$78586_377_411 :ProSiteProfiles:Name=Pentatricopeptide (PPR) repeat profile.;Signature=PS51375;InterProScan=IPR002885;ID=match$78587_342_376 :ProSiteProfiles:Name=Pentatricopeptide (PPR) repeat profile.;Signature=PS51375;InterProScan=IPR002885;ID=match$78588_272_306 :ProSiteProfiles:Name=Pentatricopeptide (PPR) repeat profile.;Signature=PS51375;InterProScan=IPR002885;ID=match$78589_447_481 :ProSiteProfiles:Name=Pentatricopeptide (PPR) repeat profile.;Signature=PS51375;InterProScan=IPR002885;ID=match$78590_412_442 :SUPERFAMILY:Name=Tetratricopeptide-like helical domain superfamily;Signature=SSF48452;InterProScan=IPR011990;ID=match$78591_41_412 :Pfam:Name=PPR repeat;Signature=PF01535;InterProScan=IPR002885;ID=match$78592_451_475 :Pfam:Name=PPR repeat;Signature=PF01535;InterProScan=IPR002885;ID=match$78592_418_442 :Pfam:Name=PPR repeat family;Signature=PF13041;InterProScan=IPR002885;ID=match$78593_131_180 :Pfam:Name=PPR repeat family;Signature=PF13041;InterProScan=IPR002885;ID=match$78593_271_319 :Pfam:Name=PPR repeat family;Signature=PF13041;InterProScan=IPR002885;ID=match$78593_203_250 :Pfam:Name=PPR repeat family;Signature=PF13041;InterProScan=IPR002885;ID=match$78593_342_388 :Pfam:Name=PPR repeat family;Signature=PF13041;InterProScan=IPR002885;ID=match$78593_481_529 :ProSiteProfiles:Name=Pentatricopeptide (PPR) repeat profile.;Signature=PS51375;InterProScan=IPR002885;ID=match$78594_131_165 :ProSiteProfiles:Name=Pentatricopeptide (PPR) repeat profile.;Signature=PS51375;InterProScan=IPR002885;ID=match$78595_237_271 :ProSiteProfiles:Name=Pentatricopeptide (PPR) repeat profile.;Signature=PS51375;InterProScan=IPR002885;ID=match$78596_307_341 :ProSiteProfiles:Name=Pentatricopeptide (PPR) repeat profile.;Signature=PS51375;InterProScan=IPR002885;ID=match$78597_517_551 :ProSiteProfiles:Name=Pentatricopeptide (PPR) repeat profile.;Signature=PS51375;InterProScan=IPR002885;ID=match$78598_167_201 :ProSiteProfiles:Name=Pentatricopeptide (PPR) repeat profile.;Signature=PS51375;InterProScan=IPR002885;ID=match$78599_482_516
NbL06g01360.1	OG0014341	176.526	1.51931	0.162951	9.32375	1.12301e-20	5.25291e-20	79.0067	105.173	91.2145	281.636	255.569	246.556
NbL02g19180.1	OG0016672	237.078	1.51837	0.142445	10.6594	1.57679e-26	8.64391e-26	108.865	134.05	126.103	361.763	317.432	374.254	SUPERFAMILY:Name=YhbY-like superfamily;Signature=SSF75471;InterProScan=IPR035920;ID=match$70536_420_512:ProSiteProfiles:Name=CRM domain profile.;Signature=PS51295;InterProScan=IPR001890;ID=match$70537_627_727 :ProSiteProfiles:Name=CRM domain profile.;Signature=PS51295;InterProScan=IPR001890;ID=match$70538_215_311 :Gene3D:Name=YhbY-like superfamily;Signature=G3DSA:3.30.110.60;InterProScan=IPR035920;ID=match$70539_418_513 :Gene3D:Name=YhbY-like superfamily;Signature=G3DSA:3.30.110.60;InterProScan=IPR035920;ID=match$70539_628_729 :Gene3D:Name=YhbY-like superfamily;Signature=G3DSA:3.30.110.60;InterProScan=IPR035920;ID=match$70539_216_318 :SUPERFAMILY:Name=YhbY-like superfamily;Signature=SSF75471;InterProScan=IPR035920;ID=match$70540_221_305 :SUPERFAMILY:Name=YhbY-like superfamily;Signature=SSF75471;InterProScan=IPR035920;ID=match$70541_628_724 :ProSiteProfiles:Name=CRM domain profile.;Signature=PS51295;InterProScan=IPR001890;ID=match$70542_418_515 :SMART:Name=RNA-binding CRM domain;Signature=SM01103;InterProScan=IPR001890;ID=match$70543_420_504 :SMART:Name=RNA-binding CRM domain;Signature=SM01103;InterProScan=IPR001890;ID=match$70543_217_300 :SMART:Name=RNA-binding CRM domain;Signature=SM01103;InterProScan=IPR001890;ID=match$70543_629_716 :Pfam:Name=CRS1 / YhbY (CRM) domain;Signature=PF01985;InterProScan=IPR001890;ID=match$70544_420_504 :Pfam:Name=CRS1 / YhbY (CRM) domain;Signature=PF01985;InterProScan=IPR001890;ID=match$70544_222_300 :Pfam:Name=CRS1 / YhbY (CRM) domain;Signature=PF01985;InterProScan=IPR001890;ID=match$70544_629_716
NbL10g02610.1	OG0009972	181.275	1.51821	0.157084	9.66492	4.24957e-22	2.06895e-21	93.0004	101.216	88.2732	285.897	263.484	255.778	Gene3D:Name=Zinc finger RING/FYVE/PHD-type;Signature=G3DSA:3.30.40.10;InterProScan=IPR013083;ID=match$231403_683_754:ProSiteProfiles:Name=Protein kinase domain profile.;Signature=PS50011;InterProScan=IPR000719;ID=match$231404_401_663 :CDD:Name=STK_N;Signature=cd01989;InterProScan=Not integrated;ID=match$231405_30_172 :SUPERFAMILY:Name=SSF52402;Signature=SSF52402;InterProScan=Not integrated;ID=match$231406_27_172 :Gene3D:Name=Phosphorylase Kinase domain 1;Signature=G3DSA:3.30.200.20;InterProScan=Not integrated;ID=match$231407_381_473 :Pfam:Name=Protein tyrosine and serine/threonine kinase;Signature=PF07714;InterProScan=IPR001245;ID=match$231408_404_656 :Pfam:Name=Universal stress protein family;Signature=PF00582;InterProScan=IPR006016;ID=match$231409_24_171 :Gene3D:Name=Rossmann-like alpha/beta/alpha sandwich fold;Signature=G3DSA:3.40.50.620;InterProScan=IPR014729;ID=match$231410_20_179 :SUPERFAMILY:Name=Protein kinase-like domain superfamily;Signature=SSF56112;InterProScan=IPR011009;ID=match$231411_380_656 :CDD:Name=RING-Ubox_WDSUB1_like;Signature=cd16655;InterProScan=Not integrated;ID=match$231412_687_727 :ProSiteProfiles:Name=U-box domain profile.;Signature=PS51698;InterProScan=IPR003613;ID=match$231413_682_755 :Pfam:Name=U-box domain;Signature=PF04564;InterProScan=IPR003613;ID=match$231414_684_751 :Gene3D:Name=Transferase(Phosphotransferase) domain 1;Signature=G3DSA:1.10.510.10;InterProScan=Not integrated;ID=match$231415_474_682 :SMART:Name=U-box domain;Signature=SM00504;InterProScan=IPR003613;ID=match$231416_686_748 :SMART:Name=Protein kinase domain;Signature=SM00220;InterProScan=IPR000719;ID=match$231417_401_663 :SUPERFAMILY:Name=Zinc finger RING/FYVE/PHD-type;Signature=SSF57850;InterProScan=Not integrated;ID=match$231418_673_751
NbL12g22490.1	OG0065939	51.3964	1.51758	0.305297	4.97083	6.66655e-07	1.69999e-06	26.9324	36.6994	17.4544	82.5038	70.7658	74.0223
NbL09g14730.1	OG0003924	155.045	1.51741	0.169656	8.94405	3.75168e-19	1.66906e-18	85.0212	74.7435	80.5666	242.755	235.334	211.851	Gene3D:Name=Chaperone J-domain superfamily;Signature=G3DSA:1.10.287.110;InterProScan=IPR036869;ID=match$215507_52_110:Pfam:Name=Pam16;Signature=PF03656;InterProScan=Not integrated;ID=match$215508_1_109
NbL02g07970.1	OG0004194	187.74	1.51736	0.158625	9.5657	1.11448e-21	5.35636e-21	107.222	81.8794	100.932	290.652	253.886	291.87	Pfam:Name=2OG-Fe(II) oxygenase superfamily;Signature=PF13640;InterProScan=IPR044862;ID=match$30175_169_283:ProSiteProfiles:Name=Fe(2+) 2-oxoglutarate dioxygenase domain profile.;Signature=PS51471;InterProScan=IPR005123;ID=match$30176_164_284 :Gene3D:Name=G3DSA:2.60.120.620;Signature=G3DSA:2.60.120.620;InterProScan=Not integrated;ID=match$30177_79_283 :SMART:Name=Prolyl 4-hydroxylase alpha subunit;Signature=SM00702;InterProScan=IPR006620;ID=match$30178_86_283
NbL15g22740.1	OG0007952	50.6435	1.51675	0.29696	5.10758	3.2631e-07	8.49556e-07	27.4752	25.9871	25.2211	77.5941	62.9496	84.634	Pfam:Name=Inner centromere protein ARK binding region;Signature=PF03941;InterProScan=IPR005635;ID=match$110550_669_721
NbL13g14750.1	OG0010943	389.51	1.51662	0.110463	13.7297	6.74415e-43	5.15495e-42	196.067	226.802	185.327	588.299	551.555	589.009	Gene3D:Name=G3DSA:1.20.1280.50;Signature=G3DSA:1.20.1280.50;InterProScan=Not integrated;ID=match$240878_11_52:Pfam:Name=Leucine Rich repeat;Signature=PF13516;InterProScan=IPR001611;ID=match$240879_181_203 :Pfam:Name=Leucine Rich repeat;Signature=PF13516;InterProScan=IPR001611;ID=match$240879_104_125 :Pfam:Name=Leucine Rich repeat;Signature=PF13516;InterProScan=IPR001611;ID=match$240879_130_152 :Pfam:Name=Leucine Rich repeat;Signature=PF13516;InterProScan=IPR001611;ID=match$240879_259_283 :Pfam:Name=Leucine Rich repeat;Signature=PF13516;InterProScan=IPR001611;ID=match$240879_367_387 :Pfam:Name=Leucine Rich repeat;Signature=PF13516;InterProScan=IPR001611;ID=match$240879_207_229 :SMART:Name=Leucine-rich repeat cysteine-containing subtype;Signature=SM00367;InterProScan=IPR006553;ID=match$240880_341_366 :SMART:Name=Leucine-rich repeat cysteine-containing subtype;Signature=SM00367;InterProScan=IPR006553;ID=match$240880_234_259 :SMART:Name=Leucine-rich repeat cysteine-containing subtype;Signature=SM00367;InterProScan=IPR006553;ID=match$240880_129_154 :SMART:Name=Leucine-rich repeat cysteine-containing subtype;Signature=SM00367;InterProScan=IPR006553;ID=match$240880_103_128 :SMART:Name=Leucine-rich repeat cysteine-containing subtype;Signature=SM00367;InterProScan=IPR006553;ID=match$240880_155_180 :SMART:Name=Leucine-rich repeat cysteine-containing subtype;Signature=SM00367;InterProScan=IPR006553;ID=match$240880_207_232 :SMART:Name=Leucine-rich repeat cysteine-containing subtype;Signature=SM00367;InterProScan=IPR006553;ID=match$240880_260_285 :SMART:Name=Leucine-rich repeat cysteine-containing subtype;Signature=SM00367;InterProScan=IPR006553;ID=match$240880_287_312 :SMART:Name=Leucine-rich repeat cysteine-containing subtype;Signature=SM00367;InterProScan=IPR006553;ID=match$240880_181_206 :SMART:Name=Leucine-rich repeat cysteine-containing subtype;Signature=SM00367;InterProScan=IPR006553;ID=match$240880_313_338 :SMART:Name=Leucine-rich repeat cysteine-containing subtype;Signature=SM00367;InterProScan=IPR006553;ID=match$240880_367_392 :Gene3D:Name=Leucine-rich repeat domain superfamily;Signature=G3DSA:3.80.10.10;InterProScan=IPR032675;ID=match$240881_309_400 :Gene3D:Name=Leucine-rich repeat domain superfamily;Signature=G3DSA:3.80.10.10;InterProScan=IPR032675;ID=match$240881_56_150 :SUPERFAMILY:Name=RNI-like domain superfamily;Signature=SSF52047;InterProScan=Not integrated;ID=match$240882_91_356 :Gene3D:Name=Leucine-rich repeat domain superfamily;Signature=G3DSA:3.80.10.10;InterProScan=IPR032675;ID=match$240883_151_288
NbL05g20360.1	OG0018850	653.292	1.51535	0.0888436	17.0564	3.13419e-65	3.24064e-64	320.415	363.929	333.67	947.416	914.428	1039.89	Gene3D:Name=G protein alpha subunit helical insertion;Signature=G3DSA:1.10.400.10;InterProScan=IPR011025;ID=match$90082_586_731:Gene3D:Name=P-loop containing nucleoside triphosphate hydrolase;Signature=G3DSA:3.40.50.300;InterProScan=IPR027417;ID=match$90083_732_948 :SMART:Name=Guanine nucleotide binding protein (G-protein) alpha subunit;Signature=SM00275;InterProScan=IPR001019;ID=match$90084_541_925 :SUPERFAMILY:Name=P-loop containing nucleoside triphosphate hydrolase;Signature=SSF52540;InterProScan=IPR027417;ID=match$90085_556_943 :CDD:Name=G-alpha;Signature=cd00066;InterProScan=IPR001019;ID=match$90086_558_944 :Pfam:Name=G-protein alpha subunit;Signature=PF00503;InterProScan=IPR001019;ID=match$90087_555_941 :PRINTS:Name=Alpha G protein (transducin) signature;Signature=PR00318;InterProScan=IPR001019;ID=match$90088_843_852 :PRINTS:Name=Alpha G protein (transducin) signature;Signature=PR00318;InterProScan=IPR001019;ID=match$90088_795_823 :PRINTS:Name=Alpha G protein (transducin) signature;Signature=PR00318;InterProScan=IPR001019;ID=match$90088_558_573 :ProSiteProfiles:Name=G-alpha domain profile.;Signature=PS51882;InterProScan=IPR001019;ID=match$90089_555_953 :SUPERFAMILY:Name=G protein alpha subunit helical insertion;Signature=SSF47895;InterProScan=IPR011025;ID=match$90090_585_735
NbL05g09520.1	OG0004433	84.7361	1.51501	0.232937	6.50395	7.82388e-11	2.49693e-10	54.9881	34.2037	41.7089	127.279	120.485	129.752	SUPERFAMILY:Name=Leucine-rich repeat domain superfamily;Signature=SSF52058;InterProScan=Not integrated;ID=match$16955_357_565:ProSiteProfiles:Name=Protein kinase domain profile.;Signature=PS50011;InterProScan=IPR000719;ID=match$16957_681_954 :SMART:Name=Leucine-rich repeat typical subtype;Signature=SM00369;InterProScan=IPR003591;ID=match$16958_307_331 :SMART:Name=Leucine-rich repeat typical subtype;Signature=SM00369;InterProScan=IPR003591;ID=match$16958_430_454 :SMART:Name=Leucine-rich repeat typical subtype;Signature=SM00369;InterProScan=IPR003591;ID=match$16958_114_138 :SMART:Name=Leucine-rich repeat typical subtype;Signature=SM00369;InterProScan=IPR003591;ID=match$16958_478_502 :SMART:Name=Leucine-rich repeat typical subtype;Signature=SM00369;InterProScan=IPR003591;ID=match$16958_283_306 :SMART:Name=Leucine-rich repeat typical subtype;Signature=SM00369;InterProScan=IPR003591;ID=match$16958_211_235 :SMART:Name=Leucine-rich repeat typical subtype;Signature=SM00369;InterProScan=IPR003591;ID=match$16958_187_210 :SMART:Name=Leucine-rich repeat typical subtype;Signature=SM00369;InterProScan=IPR003591;ID=match$16958_526_550 :Gene3D:Name=Leucine-rich repeat domain superfamily;Signature=G3DSA:3.80.10.10;InterProScan=IPR032675;ID=match$16959_306_578 :Pfam:Name=Leucine rich repeat;Signature=PF13855;InterProScan=IPR001611;ID=match$16960_263_320 :Pfam:Name=Leucine rich repeat;Signature=PF13855;InterProScan=IPR001611;ID=match$16960_384_443 :Pfam:Name=Leucine rich repeat;Signature=PF13855;InterProScan=IPR001611;ID=match$16960_480_539 :Pfam:Name=Leucine rich repeat;Signature=PF13855;InterProScan=IPR001611;ID=match$16960_115_176 :SUPERFAMILY:Name=RNI-like domain superfamily;Signature=SSF52047;InterProScan=Not integrated;ID=match$16961_96_420 :Pfam:Name=Protein tyrosine and serine/threonine kinase;Signature=PF07714;InterProScan=IPR001245;ID=match$16962_682_950 :SUPERFAMILY:Name=Protein kinase-like domain superfamily;Signature=SSF56112;InterProScan=IPR011009;ID=match$16963_683_955 :Pfam:Name=Leucine Rich Repeat;Signature=PF00560;InterProScan=IPR001611;ID=match$16964_189_211 :PRINTS:Name=Leucine-rich repeat signature;Signature=PR00019;InterProScan=Not integrated;ID=match$16965_283_296 :PRINTS:Name=Leucine-rich repeat signature;Signature=PR00019;InterProScan=Not integrated;ID=match$16965_117_130 :Gene3D:Name=Transferase(Phosphotransferase) domain 1;Signature=G3DSA:1.10.510.10;InterProScan=Not integrated;ID=match$16966_758_962 :Gene3D:Name=Phosphorylase Kinase domain 1;Signature=G3DSA:3.30.200.20;InterProScan=Not integrated;ID=match$16967_654_757 :Gene3D:Name=Leucine-rich repeat domain superfamily;Signature=G3DSA:3.80.10.10;InterProScan=IPR032675;ID=match$16968_23_305 :Pfam:Name=Leucine rich repeat N-terminal domain;Signature=PF08263;InterProScan=IPR013210;ID=match$16969_24_63
NbL05g01060.1	OG0000520	281.809	1.5149	0.139333	10.8725	1.5585e-27	8.75999e-27	129.681	177.63	133.898	371.853	453.462	424.332	Gene3D:Name=Tubby-like C-terminal;Signature=G3DSA:3.20.90.10;InterProScan=IPR025659;ID=match$159964_112_419:Pfam:Name=F-box domain;Signature=PF00646;InterProScan=IPR001810;ID=match$159965_53_100 :Pfam:Name=Tub family;Signature=PF01167;InterProScan=IPR000007;ID=match$159966_114_420 :Gene3D:Name=G3DSA:1.20.1280.50;Signature=G3DSA:1.20.1280.50;InterProScan=Not integrated;ID=match$159967_48_103 :PRINTS:Name=Tubby superfamily signature;Signature=PR01573;InterProScan=IPR000007;ID=match$159968_347_363 :PRINTS:Name=Tubby superfamily signature;Signature=PR01573;InterProScan=IPR000007;ID=match$159968_403_425 :PRINTS:Name=Tubby superfamily signature;Signature=PR01573;InterProScan=IPR000007;ID=match$159968_234_261 :PRINTS:Name=Tubby superfamily signature;Signature=PR01573;InterProScan=IPR000007;ID=match$159968_169_185 :PRINTS:Name=Tubby superfamily signature;Signature=PR01573;InterProScan=IPR000007;ID=match$159968_185_209 :PRINTS:Name=Tubby superfamily signature;Signature=PR01573;InterProScan=IPR000007;ID=match$159968_329_346 :PRINTS:Name=Tubby superfamily signature;Signature=PR01573;InterProScan=IPR000007;ID=match$159968_382_401 :SUPERFAMILY:Name=Tubby-like C-terminal;Signature=SSF54518;InterProScan=IPR025659;ID=match$159969_102_425 :SUPERFAMILY:Name=F-box-like domain superfamily;Signature=SSF81383;InterProScan=IPR036047;ID=match$159970_49_96
NbL08g20150.1	OG0016325	64.9123	1.51453	0.280919	5.39132	6.99422e-08	1.90145e-07	29.578	24.6155	45.5938	84.368	116.915	88.4027	ProSiteProfiles:Name=Pentatricopeptide (PPR) repeat profile.;Signature=PS51375;InterProScan=IPR002885;ID=match$218059_430_464:Pfam:Name=PPR repeat;Signature=PF01535;InterProScan=IPR002885;ID=match$218060_367_389 :Gene3D:Name=Tetratricopeptide-like helical domain superfamily;Signature=G3DSA:1.25.40.10;InterProScan=IPR011990;ID=match$218061_463_626 :Gene3D:Name=Tetratricopeptide-like helical domain superfamily;Signature=G3DSA:1.25.40.10;InterProScan=IPR011990;ID=match$218062_325_462 :Pfam:Name=Pentatricopeptide repeat domain;Signature=PF13812;InterProScan=IPR002885;ID=match$218063_418_462 :Pfam:Name=PPR repeat family;Signature=PF13041;InterProScan=IPR002885;ID=match$218064_505_548 :Gene3D:Name=Tetratricopeptide-like helical domain superfamily;Signature=G3DSA:1.25.40.10;InterProScan=IPR011990;ID=match$218065_109_275 :ProSiteProfiles:Name=Pentatricopeptide (PPR) repeat profile.;Signature=PS51375;InterProScan=IPR002885;ID=match$218066_501_535
NbL10g26860.1	OG0001692	104.691	1.51439	0.208462	7.26459	3.74164e-13	1.32911e-12	55.7703	55.9749	51.4356	171.856	135.913	157.196	Pfam:Name=SNARE associated Golgi protein;Signature=PF09335;InterProScan=IPR032816;ID=match$190912_146_266
NbL15g10460.1	OG0028704	47.8637	1.51433	0.314432	4.81609	1.46395e-06	3.64148e-06	19.7306	31.2235	24.2378	86.1367	66.7025	59.1508
NbL12g09090.1	OG0001745	122.36	1.51404	0.20153	7.51275	5.78972e-14	2.12594e-13	66.2822	64.1618	60.171	177.807	215.127	150.613	Gene3D:Name=G3DSA:2.60.120.620;Signature=G3DSA:2.60.120.620;InterProScan=Not integrated;ID=match$173865_59_265:SMART:Name=ShKT domain;Signature=SM00254;InterProScan=IPR003582;ID=match$173866_275_317 :ProSiteProfiles:Name=Fe(2+) 2-oxoglutarate dioxygenase domain profile.;Signature=PS51471;InterProScan=IPR005123;ID=match$173868_143_265 :Gene3D:Name=G3DSA:1.10.10.1940;Signature=G3DSA:1.10.10.1940;InterProScan=Not integrated;ID=match$173869_268_317 :Pfam:Name=2OG-Fe(II) oxygenase superfamily;Signature=PF13640;InterProScan=IPR044862;ID=match$173870_148_264 :ProSiteProfiles:Name=ShKT domain profile.;Signature=PS51670;InterProScan=IPR003582;ID=match$173871_276_316 :SMART:Name=Prolyl 4-hydroxylase alpha subunit;Signature=SM00702;InterProScan=IPR006620;ID=match$173872_67_264
NbL04g06990.1	OG0000607	327.795	1.51356	0.116973	12.9394	2.69716e-38	1.91471e-37	180.893	168.309	161.009	469.345	492.692	494.519	Gene3D:Name=P-loop containing nucleoside triphosphate hydrolase;Signature=G3DSA:3.40.50.300;InterProScan=IPR027417;ID=match$11597_538_693:SMART:Name=Helicase-associated domain;Signature=SM00847;InterProScan=IPR007502;ID=match$11598_736_827 :SMART:Name=Helicase superfamily 1/2 ATP-binding domain;Signature=SM00487;InterProScan=IPR014001;ID=match$11599_273_461 :CDD:Name=SF2_C_RHA;Signature=cd18791;InterProScan=Not integrated;ID=match$11600_533_682 :Pfam:Name=Oligonucleotide/oligosaccharide-binding (OB)-fold;Signature=PF07717;InterProScan=IPR011709;ID=match$11601_893_973 :Pfam:Name=Helicase associated domain (HA2);Signature=PF04408;InterProScan=IPR007502;ID=match$11602_737_810 :Pfam:Name=Helicase conserved C-terminal domain;Signature=PF00271;InterProScan=IPR001650;ID=match$11603_543_673 :Pfam:Name=Double-stranded RNA binding motif;Signature=PF00035;InterProScan=IPR014720;ID=match$11604_1074_1136 :SUPERFAMILY:Name=SSF54768;Signature=SSF54768;InterProScan=Not integrated;ID=match$11605_1066_1149 :Gene3D:Name=G3DSA:1.20.120.1080;Signature=G3DSA:1.20.120.1080;InterProScan=Not integrated;ID=match$11606_715_817 :Gene3D:Name=P-loop containing nucleoside triphosphate hydrolase;Signature=G3DSA:3.40.50.300;InterProScan=IPR027417;ID=match$11607_236_453 :SUPERFAMILY:Name=P-loop containing nucleoside triphosphate hydrolase;Signature=SSF52540;InterProScan=IPR027417;ID=match$11608_279_847 :SMART:Name=Helicase C-terminal;Signature=SM00490;InterProScan=IPR001650;ID=match$11609_568_674 :ProSiteProfiles:Name=Superfamilies 1 and 2 helicase ATP-binding type-1 domain profile.;Signature=PS51192;InterProScan=IPR014001;ID=match$11610_285_452 :Pfam:Name=DEAD/DEAH box helicase;Signature=PF00270;InterProScan=IPR011545;ID=match$11611_283_436 :ProSiteProfiles:Name=Superfamilies 1 and 2 helicase C-terminal domain profile.;Signature=PS51194;InterProScan=IPR001650;ID=match$11612_540_714 :SMART:Name=Double-stranded RNA-binding domain;Signature=SM00358;InterProScan=IPR014720;ID=match$11613_1074_1137 :CDD:Name=DEXHc_RHA-like;Signature=cd17917;InterProScan=Not integrated;ID=match$11614_291_451 :Gene3D:Name=G3DSA:3.30.160.20;Signature=G3DSA:3.30.160.20;InterProScan=Not integrated;ID=match$11615_1055_1143
NbL17g26590.1	OG0005467	36.5286	1.51267	0.347177	4.35706	1.31824e-05	3.03648e-05	15.796	16.3882	24.26	54.1445	53.9973	54.5853	ProSiteProfiles:Name=BTB domain profile.;Signature=PS50097;InterProScan=IPR000210;ID=match$137462_103_179:Gene3D:Name=SKP1/BTB/POZ domain superfamily;Signature=G3DSA:3.30.710.10;InterProScan=IPR011333;ID=match$137463_92_251 :SMART:Name=BTB/POZ domain;Signature=SM00225;InterProScan=IPR000210;ID=match$137464_103_210 :CDD:Name=BTB_POZ_ZBTB_KLHL-like;Signature=cd18186;InterProScan=Not integrated;ID=match$137465_102_193 :Pfam:Name=BTB/POZ domain;Signature=PF00651;InterProScan=IPR000210;ID=match$137466_99_206 :SUPERFAMILY:Name=SKP1/BTB/POZ domain superfamily;Signature=SSF54695;InterProScan=IPR011333;ID=match$137467_89_209
NbL18g03570.1	OG0006298	323.822	1.51221	0.118443	12.7674	2.49196e-37	1.73556e-36	184.733	160.918	158.199	468.428	481.882	488.772	Pfam:Name=Electron transfer flavoprotein domain;Signature=PF01012;InterProScan=IPR014730;ID=match$205829_26_208:Gene3D:Name=Rossmann-like alpha/beta/alpha sandwich fold;Signature=G3DSA:3.40.50.620;InterProScan=IPR014729;ID=match$205830_1_250 :SUPERFAMILY:Name=SSF52402;Signature=SSF52402;InterProScan=Not integrated;ID=match$205831_1_244 :SMART:Name=Electron transfer flavoprotein alpha/beta-subunit N-terminal;Signature=SM00893;InterProScan=IPR014730;ID=match$205832_23_213 :CDD:Name=ETF_beta;Signature=cd01714;InterProScan=IPR033948;ID=match$205833_2_205
NbL09g07580.1	OG0012816	199.09	1.51215	0.158843	9.5198	1.73507e-21	8.29526e-21	125.884	101.259	83.4145	302.505	298.492	282.985	CDD:Name=Hr-like;Signature=cd12108;InterProScan=Not integrated;ID=match$68490_36_164:ProSiteProfiles:Name=Zinc finger CTCHY-type profile.;Signature=PS51270;InterProScan=IPR017921;ID=match$68491_1073_1136 :Gene3D:Name=G3DSA:1.20.120.520;Signature=G3DSA:1.20.120.520;InterProScan=Not integrated;ID=match$68492_32_183 :Gene3D:Name=G3DSA:1.20.120.520;Signature=G3DSA:1.20.120.520;InterProScan=Not integrated;ID=match$68492_592_760 :CDD:Name=Hr-like;Signature=cd12108;InterProScan=Not integrated;ID=match$68493_597_738 :Pfam:Name=CHY zinc finger;Signature=PF05495;InterProScan=IPR008913;ID=match$68494_1008_1083 :Pfam:Name=Hemerythrin HHE cation binding domain;Signature=PF01814;InterProScan=IPR012312;ID=match$68495_35_165 :SUPERFAMILY:Name=Zinc finger CHY-type superfamily;Signature=SSF161219;InterProScan=IPR037274;ID=match$68496_1002_1064 :SUPERFAMILY:Name=Zinc finger CTCHY-type superfamily;Signature=SSF161245;InterProScan=IPR037275;ID=match$68497_1074_1129 :ProSiteProfiles:Name=Zinc finger CHY-type profile.;Signature=PS51266;InterProScan=IPR008913;ID=match$68498_1001_1070
NbL18g13360.1	OG0013660	115.87	1.51194	0.199528	7.5776	3.52002e-14	1.30371e-13	69.5323	64.1992	47.5475	169.983	174.575	169.386	SMART:Name=F-box domain;Signature=SM00256;InterProScan=IPR001810;ID=match$240803_25_65:Gene3D:Name=G3DSA:1.20.1280.50;Signature=G3DSA:1.20.1280.50;InterProScan=Not integrated;ID=match$240804_9_109 :Pfam:Name=F-box-like;Signature=PF12937;InterProScan=IPR001810;ID=match$240805_27_61 :SUPERFAMILY:Name=F-box-like domain superfamily;Signature=SSF81383;InterProScan=IPR036047;ID=match$240806_24_71
NbL06g26160.1	OG0008446	161.555	1.5115	0.164182	9.20622	3.37811e-20	1.55703e-19	89.5896	79.2399	82.4763	241.77	243.842	232.411	Gene3D:Name=G3DSA:3.40.50.720;Signature=G3DSA:3.40.50.720;InterProScan=Not integrated;ID=match$252228_195_373:SMART:Name=Polyketide synthase enoylreductase domain;Signature=SM00829;InterProScan=IPR020843;ID=match$252229_78_401 :Pfam:Name=Alcohol dehydrogenase GroES-like domain;Signature=PF08240;InterProScan=IPR013154;ID=match$252230_96_158 :SUPERFAMILY:Name=GroES-like superfamily;Signature=SSF50129;InterProScan=IPR011032;ID=match$252231_67_219 :CDD:Name=MDR_like_2;Signature=cd05289;InterProScan=Not integrated;ID=match$252232_70_401 :Gene3D:Name=G3DSA:3.90.180.10;Signature=G3DSA:3.90.180.10;InterProScan=Not integrated;ID=match$252233_76_401 :SUPERFAMILY:Name=NAD(P)-binding domain superfamily;Signature=SSF51735;InterProScan=IPR036291;ID=match$252234_187_378 :Pfam:Name=Zinc-binding dehydrogenase;Signature=PF13602;InterProScan=Not integrated;ID=match$252235_259_401
NbL19g08300.1	OG0003593	119.694	1.51133	0.191802	7.87964	3.28325e-15	1.26878e-14	59.1858	71.127	57.2317	172.878	176.253	181.487	CDD:Name=RNA_pol_B_RPB2;Signature=cd00653;InterProScan=IPR015712;ID=match$168773_37_765:Pfam:Name=RNA polymerase Rpb2 domain 5;Signature=PF04567;InterProScan=IPR007647;ID=match$168774_321_358 :Pfam:Name=RNA polymerase Rpb2 domain 7;Signature=PF04560;InterProScan=IPR007641;ID=match$168775_730_766 :Pfam:Name=RNA polymerase Rpb2 domain 4;Signature=PF04566;InterProScan=IPR007646;ID=match$168776_239_300 :Gene3D:Name=DNA-directed RNA polymerase subunit 2 hybrid-binding domain superfamily;Signature=G3DSA:2.40.270.10;InterProScan=IPR037033;ID=match$168777_369_714 :Gene3D:Name=RNA polymerase Rpb2 OB-fold;Signature=G3DSA:2.40.50.150;InterProScan=IPR014724;ID=match$168778_399_578 :SUPERFAMILY:Name=SSF64484;Signature=SSF64484;InterProScan=Not integrated;ID=match$168779_10_765 :Pfam:Name=RNA polymerase Rpb2 domain 2;Signature=PF04561;InterProScan=IPR007642;ID=match$168780_16_65 :Gene3D:Name=G3DSA:3.90.1100.10;Signature=G3DSA:3.90.1100.10;InterProScan=Not integrated;ID=match$168781_17_238 :Pfam:Name=RNA polymerase Rpb2 domain 6;Signature=PF00562;InterProScan=IPR007120;ID=match$168782_368_730 :Gene3D:Name=G3DSA:3.90.1800.10;Signature=G3DSA:3.90.1800.10;InterProScan=Not integrated;ID=match$168783_720_767 :Pfam:Name=RNA polymerase Rpb2 domain 3;Signature=PF04565;InterProScan=IPR007645;ID=match$168784_136_200
NbL16g07880.1	OG0007863	156.435	1.51107	0.172845	8.74236	2.28285e-18	9.89063e-18	92.8816	66.9846	82.4642	219.519	250.065	226.693	Pfam:Name=GATA zinc finger;Signature=PF00320;InterProScan=IPR000679;ID=match$193900_7_41:Gene3D:Name=Zinc finger NHR/GATA-type;Signature=G3DSA:3.30.50.10;InterProScan=IPR013088;ID=match$193901_4_85 :SUPERFAMILY:Name=Cysteine Rich Protein;Signature=SSF57716;InterProScan=Not integrated;ID=match$193902_4_46 :Gene3D:Name=RPN13 DEUBAD domain superfamily;Signature=G3DSA:1.10.2020.20;InterProScan=IPR038108;ID=match$193903_285_380 :CDD:Name=ZnF_GATA;Signature=cd00202;InterProScan=IPR000679;ID=match$193904_6_55 :ProSiteProfiles:Name=DEUBAD (DEUBiquitinase ADaptor) domain profile.;Signature=PS51916;InterProScan=IPR044867;ID=match$193905_294_403 :Pfam:Name=Asx homology domain;Signature=PF13919;InterProScan=IPR028020;ID=match$193906_281_366 :ProSiteProfiles:Name=GATA-type zinc finger domain profile.;Signature=PS50114;InterProScan=IPR000679;ID=match$193907_7_40 :SMART:Name=Zinc finger GATA-type;Signature=SM00401;InterProScan=IPR000679;ID=match$193908_1_53
NbL19g14140.1	OG0000205	55.5923	1.51096	0.278682	5.42181	5.89969e-08	1.61162e-07	27.0593	28.494	31.0157	87.1236	83.7576	76.1034
NbL13g13710.1	OG0014088	232.775	1.51096	0.146371	10.3228	5.55655e-25	2.93818e-24	146.097	98.2497	116.458	353.405	333.125	349.316	Gene3D:Name=Gnk2-homologous domain superfamily;Signature=G3DSA:3.30.430.20;InterProScan=IPR038408;ID=match$33059_31_139:Gene3D:Name=Gnk2-homologous domain superfamily;Signature=G3DSA:3.30.430.20;InterProScan=IPR038408;ID=match$33059_170_242 :ProSiteProfiles:Name=Gnk2-homologous domain profile.;Signature=PS51473;InterProScan=IPR002902;ID=match$33060_33_139 :Pfam:Name=Salt stress response/antifungal;Signature=PF01657;InterProScan=IPR002902;ID=match$33062_185_239 :Pfam:Name=Salt stress response/antifungal;Signature=PF01657;InterProScan=IPR002902;ID=match$33062_40_136 :ProSiteProfiles:Name=Gnk2-homologous domain profile.;Signature=PS51473;InterProScan=IPR002902;ID=match$33063_144_242
NbL05g21890.1	OG0009997	267.134	1.51088	0.131671	11.4747	1.76782e-30	1.07101e-29	143.48	150.345	124.187	402.048	410.218	372.529	SMART:Name=PPM-type phosphatase domain;Signature=SM00332;InterProScan=IPR001932;ID=match$57839_65_375:SUPERFAMILY:Name=PPM-type phosphatase domain superfamily;Signature=SSF81606;InterProScan=IPR036457;ID=match$57840_68_379 :Pfam:Name=Protein phosphatase 2C;Signature=PF00481;InterProScan=IPR001932;ID=match$57841_106_354 :CDD:Name=PP2Cc;Signature=cd00143;InterProScan=IPR001932;ID=match$57842_87_377 :Gene3D:Name=PPM-type phosphatase domain superfamily;Signature=G3DSA:3.60.40.10;InterProScan=IPR036457;ID=match$57843_73_387 :ProSiteProfiles:Name=PPM-type phosphatase domain profile.;Signature=PS51746;InterProScan=IPR001932;ID=match$57844_81_377
NbL13g06610.1	OG0005514	224.308	1.50911	0.144471	10.4458	1.53152e-25	8.19858e-25	112.834	112.053	124.193	318.554	311.292	366.923	SMART:Name=Chromo shadow domain;Signature=SM00300;InterProScan=IPR008251;ID=match$257914_366_439:CDD:Name=CSD;Signature=cd18982;InterProScan=Not integrated;ID=match$257915_385_434 :Gene3D:Name=G3DSA:2.40.50.40;Signature=G3DSA:2.40.50.40;InterProScan=Not integrated;ID=match$257916_105_177 :SUPERFAMILY:Name=Chromo-like domain superfamily;Signature=SSF54160;InterProScan=IPR016197;ID=match$257917_104_167 :SMART:Name=Chromo/chromo shadow domain;Signature=SM00298;InterProScan=IPR000953;ID=match$257918_110_163 :CDD:Name=CD_CSD;Signature=cd00024;InterProScan=Not integrated;ID=match$257919_111_160 :ProSiteProfiles:Name=Chromo and chromo shadow domain profile.;Signature=PS50013;InterProScan=IPR000953;ID=match$257920_111_170 :Pfam:Name=Chromo (CHRromatin Organisation MOdifier) domain;Signature=PF00385;InterProScan=IPR023780;ID=match$257921_111_160
NbL04g05790.1	OG0002877	49.2212	1.50897	0.30385	4.96616	6.82912e-07	1.73912e-06	30.4276	27.266	19.4092	69.6201	66.6679	81.9363	SMART:Name=AP2/ERF domain;Signature=SM00380;InterProScan=IPR001471;ID=match$226441_106_163:SUPERFAMILY:Name=DNA-binding domain superfamily;Signature=SSF54171;InterProScan=IPR016177;ID=match$226442_107_151 :ProSiteProfiles:Name=AP2/ERF domain profile.;Signature=PS51032;InterProScan=IPR001471;ID=match$226443_84_161 :Gene3D:Name=AP2/ERF domain superfamily;Signature=G3DSA:3.30.730.10;InterProScan=IPR036955;ID=match$226444_107_159 :Pfam:Name=AP2 domain;Signature=PF00847;InterProScan=IPR001471;ID=match$226445_107_149
NbL03g11250.1	OG0004520	50.3051	1.50896	0.311438	4.84512	1.26534e-06	3.16132e-06	20.0649	21.8777	35.8941	81.0142	81.846	61.1336	Pfam:Name=SPX domain;Signature=PF03105;InterProScan=IPR004331;ID=match$193124_24_152:Pfam:Name=EXS family;Signature=PF03124;InterProScan=IPR004342;ID=match$193125_242_578 :ProSiteProfiles:Name=SPX domain profile.;Signature=PS51382;InterProScan=IPR004331;ID=match$193127_1_150 :ProSiteProfiles:Name=EXS domain profile.;Signature=PS51380;InterProScan=IPR004342;ID=match$193130_409_603
NbL05g06980.1	OG0004617	778.304	1.50895	0.0803278	18.7849	1.00293e-78	1.20998e-77	404.86	396.7	411.285	1082.64	1151	1223.34	Pfam:Name=RNB domain;Signature=PF00773;InterProScan=IPR001900;ID=match$42941_420_715:SMART:Name=Ribonuclease II/R;Signature=SM00955;InterProScan=IPR001900;ID=match$42942_420_716 :SUPERFAMILY:Name=Nucleic acid-binding OB-fold;Signature=SSF50249;InterProScan=IPR012340;ID=match$42943_371_759
NbL15g08970.1	OG0000554	189.978	1.50872	0.151832	9.93677	2.88028e-23	1.45341e-22	93.8356	99.7468	102.849	287.337	287.012	269.088	SUPERFAMILY:Name=PPM-type phosphatase domain superfamily;Signature=SSF81606;InterProScan=IPR036457;ID=match$249988_37_296:ProSiteProfiles:Name=PPM-type phosphatase domain profile.;Signature=PS51746;InterProScan=IPR001932;ID=match$249989_31_293 :CDD:Name=PP2Cc;Signature=cd00143;InterProScan=IPR001932;ID=match$249990_39_293 :Pfam:Name=Protein phosphatase 2C;Signature=PF00481;InterProScan=IPR001932;ID=match$249991_60_275 :Gene3D:Name=PPM-type phosphatase domain superfamily;Signature=G3DSA:3.60.40.10;InterProScan=IPR036457;ID=match$249992_31_299 :SMART:Name=PPM-type phosphatase domain;Signature=SM00331;InterProScan=IPR001932;ID=match$249993_46_293 :SMART:Name=PPM-type phosphatase domain;Signature=SM00332;InterProScan=IPR001932;ID=match$249994_21_291
NbL11g06300.1	OG0000000	40.2936	1.50866	0.330626	4.56304	5.04177e-06	1.20289e-05	20.0169	20.4891	22.3182	64.272	64.7908	49.8747	CDD:Name=RT_nLTR_like;Signature=cd01650;InterProScan=Not integrated;ID=match$137603_8_250:Pfam:Name=Reverse transcriptase (RNA-dependent DNA polymerase);Signature=PF00078;InterProScan=IPR000477;ID=match$137604_18_248
NbL00g00630.1	OG0001854	164.631	1.5082	0.167654	8.99591	2.34288e-19	1.04876e-18	92.8792	83.3881	80.5241	239.788	222.181	269.023	SUPERFAMILY:Name=GTP cyclohydrolase II superfamily;Signature=SSF142695;InterProScan=IPR036144;ID=match$190410_304_475:Pfam:Name=GTP cyclohydrolase II;Signature=PF00925;InterProScan=IPR032677;ID=match$190411_309_473 :CDD:Name=GTP_cyclohydro2;Signature=cd00641;InterProScan=IPR000926;ID=match$190412_304_496 :Pfam:Name=34-dihydroxy-2-butanone 4-phosphate synthase;Signature=PF00926;InterProScan=IPR000422;ID=match$190413_104_297 :Gene3D:Name=G3DSA:3.90.870.10;Signature=G3DSA:3.90.870.10;InterProScan=Not integrated;ID=match$190414_94_304 :Gene3D:Name=GTP cyclohydrolase II superfamily;Signature=G3DSA:3.40.50.10990;InterProScan=IPR036144;ID=match$190415_305_476 :SUPERFAMILY:Name=DHBP synthase RibB-like alpha/beta domain superfamily;Signature=SSF55821;InterProScan=IPR017945;ID=match$190416_99_302
NbL03g08500.1	OG0000104	120.958	1.50798	0.198481	7.59761	3.0166e-14	1.12002e-13	55.2539	73.4421	61.0521	154.546	184.78	196.673	PRINTS:Name=Histone H3 signature;Signature=PR00622;InterProScan=IPR000164;ID=match$53296_118_134:PRINTS:Name=Histone H3 signature;Signature=PR00622;InterProScan=IPR000164;ID=match$53296_37_51 :PRINTS:Name=Histone H3 signature;Signature=PR00622;InterProScan=IPR000164;ID=match$53296_23_37 :PRINTS:Name=Histone H3 signature;Signature=PR00622;InterProScan=IPR000164;ID=match$53296_78_95 :PRINTS:Name=Histone H3 signature;Signature=PR00622;InterProScan=IPR000164;ID=match$53296_134_155 :PRINTS:Name=Histone H3 signature;Signature=PR00622;InterProScan=IPR000164;ID=match$53296_54_75 :PRINTS:Name=Histone H3 signature;Signature=PR00622;InterProScan=IPR000164;ID=match$53296_100_118 :SMART:Name=Histone H3/CENP-A;Signature=SM00428;InterProScan=IPR000164;ID=match$53297_54_156 :Gene3D:Name=Histone-fold;Signature=G3DSA:1.10.20.10;InterProScan=IPR009072;ID=match$53298_22_156 :Pfam:Name=Core histone H2A/H2B/H3/H4;Signature=PF00125;InterProScan=IPR007125;ID=match$53299_21_152 :SUPERFAMILY:Name=Histone-fold;Signature=SSF47113;InterProScan=IPR009072;ID=match$53300_22_153
NbL13g24940.1	OG0065791	34.0724	1.5079	0.361865	4.16702	3.08612e-05	6.88964e-05	12.4417	21.7333	19.406	54.504	50.4117	45.9377
NbL12g17140.1	OG0001465	88.9105	1.50768	0.227583	6.62475	3.47833e-11	1.1295e-10	35.6642	47.7076	55.3135	136.736	125.241	132.801	Pfam:Name=RHO protein GDP dissociation inhibitor;Signature=PF02115;InterProScan=IPR000406;ID=match$260087_45_231:Gene3D:Name=Rho GDP-dissociation inhibitor domain superfamily;Signature=G3DSA:2.70.50.30;InterProScan=IPR024792;ID=match$260088_54_234 :PRINTS:Name=RHO protein GDP dissociation inhibitor signature;Signature=PR00492;InterProScan=IPR000406;ID=match$260089_152_168 :PRINTS:Name=RHO protein GDP dissociation inhibitor signature;Signature=PR00492;InterProScan=IPR000406;ID=match$260089_169_184 :PRINTS:Name=RHO protein GDP dissociation inhibitor signature;Signature=PR00492;InterProScan=IPR000406;ID=match$260089_211_228 :SUPERFAMILY:Name=Immunoglobulin E-set;Signature=SSF81296;InterProScan=IPR014756;ID=match$260090_37_233
NbL12g10790.1	OG0001950	405.914	1.5076	0.107898	13.9725	2.29536e-44	1.79604e-43	204.538	211.79	217.342	638.065	557.831	605.92	Pfam:Name=Transmembrane amino acid transporter protein;Signature=PF01490;InterProScan=IPR013057;ID=match$241988_32_416
NbL13g06020.1	OG0001863	149.447	1.50755	0.175094	8.60998	7.30757e-18	3.10922e-17	78.2829	86.2078	69.8352	202.228	238.253	221.874	CDD:Name=RNA_pol_B_RPB2;Signature=cd00653;InterProScan=IPR015712;ID=match$197683_29_1178:Pfam:Name=RNA polymerase Rpb2 domain 2;Signature=PF04561;InterProScan=IPR007642;ID=match$197684_206_378 :Pfam:Name=RNA polymerase beta subunit;Signature=PF04563;InterProScan=IPR007644;ID=match$197685_29_423 :Gene3D:Name=G3DSA:3.90.1800.10;Signature=G3DSA:3.90.1800.10;InterProScan=Not integrated;ID=match$197686_1051_1179 :SUPERFAMILY:Name=SSF64484;Signature=SSF64484;InterProScan=Not integrated;ID=match$197687_16_1181 :Gene3D:Name=DNA-directed RNA polymerase subunit 2 hybrid-binding domain superfamily;Signature=G3DSA:2.40.270.10;InterProScan=IPR037033;ID=match$197688_699_1049 :Gene3D:Name=RNA polymerase Rpb2 OB-fold;Signature=G3DSA:2.40.50.150;InterProScan=IPR014724;ID=match$197689_728_902 :Gene3D:Name=RNA polymerase Rpb2 domain 2 superfamily;Signature=G3DSA:3.90.1110.10;InterProScan=IPR037034;ID=match$197690_183_364 :Gene3D:Name=G3DSA:3.90.1100.10;Signature=G3DSA:3.90.1100.10;InterProScan=Not integrated;ID=match$197691_21_182 :Gene3D:Name=G3DSA:3.90.1100.10;Signature=G3DSA:3.90.1100.10;InterProScan=Not integrated;ID=match$197691_365_558 :Pfam:Name=RNA polymerase I Rpa2 specific domain;Signature=PF06883;InterProScan=IPR009674;ID=match$197692_583_639 :Pfam:Name=RNA polymerase Rpb2 domain 7;Signature=PF04560;InterProScan=IPR007641;ID=match$197693_1066_1178 :Pfam:Name=RNA polymerase Rpb2 domain 6;Signature=PF00562;InterProScan=IPR007120;ID=match$197694_699_1064 :Pfam:Name=RNA polymerase Rpb2 domain 3;Signature=PF04565;InterProScan=IPR007645;ID=match$197695_466_529
NbL04g20170.1	OG0011287	29.2245	1.5072	0.387225	3.89232	9.92896e-05	0.000212154	12.5057	19.0117	14.5394	46.9541	38.1378	44.1984
NbL14g03020.1	OG0003755	349.62	1.50652	0.114053	13.209	7.78462e-40	5.67616e-39	183.241	187.102	176.612	547.347	510.27	493.145	Gene3D:Name=Transferase(Phosphotransferase) domain 1;Signature=G3DSA:1.10.510.10;InterProScan=Not integrated;ID=match$147095_150_347:CDD:Name=PKc_MAPKK_plant_like;Signature=cd06623;InterProScan=Not integrated;ID=match$147096_68_334 :ProSiteProfiles:Name=Protein kinase domain profile.;Signature=PS50011;InterProScan=IPR000719;ID=match$147097_70_330 :SUPERFAMILY:Name=Protein kinase-like domain superfamily;Signature=SSF56112;InterProScan=IPR011009;ID=match$147098_62_337 :SMART:Name=Protein kinase domain;Signature=SM00220;InterProScan=IPR000719;ID=match$147099_70_330 :Pfam:Name=Protein kinase domain;Signature=PF00069;InterProScan=IPR000719;ID=match$147100_70_330 :Gene3D:Name=Phosphorylase Kinase domain 1;Signature=G3DSA:3.30.200.20;InterProScan=Not integrated;ID=match$147101_44_149
NbL11g15340.1	OG0066068	68.7555	1.50626	0.252128	5.97418	2.31245e-09	6.84226e-09	33.2804	35.2657	38.7802	111.804	97.5722	95.8305
NbL19g08370.1	OG0005012	91.0213	1.50602	0.21701	6.93986	3.925e-12	1.33004e-11	48.212	46.3291	47.5599	137.674	129.803	136.549
NbL09g08320.1	OG0001611	25.0973	1.50596	0.418827	3.59567	0.00032356	0.000658358	10.4948	10.908	17.4694	39.8918	36.032	35.7877	Pfam:Name=ELM2 domain;Signature=PF01448;InterProScan=IPR000949;ID=match$60805_31_76:ProSiteProfiles:Name=ELM2 domain profile.;Signature=PS51156;InterProScan=IPR000949;ID=match$60806_29_176 :SMART:Name=ELM2 domain;Signature=SM01189;InterProScan=IPR000949;ID=match$60807_31_94
NbL01g11640.1	OG0000307	198.929	1.50573	0.150294	10.0185	1.26371e-23	6.44343e-23	100.12	105.194	105.765	317.877	287.038	277.582	Pfam:Name=Protein of unknown function (DUF707);Signature=PF05212;InterProScan=IPR007877;ID=match$100977_95_381
NbL15g29120.1	OG0065410	32.3497	1.50566	0.386817	3.89245	9.92377e-05	0.000212053	24.0737	8.17353	17.4619	51.0724	40.5989	52.718	ProSiteProfiles:Name=Trp-Asp (WD) repeats circular profile.;Signature=PS50294;InterProScan=Not integrated;ID=match$218203_30_62:Pfam:Name=WD domain G-beta repeat;Signature=PF00400;InterProScan=IPR001680;ID=match$218204_27_61 :Pfam:Name=WD domain G-beta repeat;Signature=PF00400;InterProScan=IPR001680;ID=match$218204_73_105 :Gene3D:Name=WD40/YVTN repeat-like-containing domain superfamily;Signature=G3DSA:2.130.10.10;InterProScan=IPR015943;ID=match$218205_5_167 :Pfam:Name=Sof1-like domain;Signature=PF04158;InterProScan=IPR007287;ID=match$218206_106_191 :SMART:Name=WD40 repeat;Signature=SM00320;InterProScan=IPR001680;ID=match$218207_23_62 :SMART:Name=WD40 repeat;Signature=SM00320;InterProScan=IPR001680;ID=match$218207_64_105 :SUPERFAMILY:Name=Quinoprotein alcohol dehydrogenase-like superfamily;Signature=SSF50998;InterProScan=IPR011047;ID=match$218208_8_110 :ProSiteProfiles:Name=Trp-Asp (WD) repeats profile.;Signature=PS50082;InterProScan=IPR001680;ID=match$218209_73_114 :ProSiteProfiles:Name=Trp-Asp (WD) repeats profile.;Signature=PS50082;InterProScan=IPR001680;ID=match$218210_30_71
NbL05g24010.1	OG0022051	43.8024	1.50485	0.342799	4.38988	1.13415e-05	2.62527e-05	32.7121	13.669	21.3442	76.0028	49.4757	69.6106	Gene3D:Name=Zinc finger RING/FYVE/PHD-type;Signature=G3DSA:3.30.40.10;InterProScan=IPR013083;ID=match$49419_26_107:SUPERFAMILY:Name=Zinc finger FYVE/PHD-type;Signature=SSF57903;InterProScan=IPR011011;ID=match$49420_33_91
NbL13g15730.1	OG0012311	218.496	1.50318	0.145505	10.3308	5.11516e-25	2.70717e-24	124.318	112.874	104.779	324.976	298.372	345.655
NbL13g11660.1	OG0005195	70.8269	1.503	0.250182	6.00763	1.88253e-09	5.59662e-09	39.6151	28.5594	41.6869	110.072	100.641	104.387	Gene3D:Name=G3DSA:3.30.540.10;Signature=G3DSA:3.30.540.10;InterProScan=Not integrated;ID=match$36491_69_139
NbL09g12630.1	OG0001093	263.547	1.5025	0.128722	11.6724	1.76321e-31	1.09058e-30	137.282	140.836	134.846	389.048	400.239	379.031	Pfam:Name=Exo70 exocyst complex subunit;Signature=PF03081;InterProScan=IPR004140;ID=match$238631_212_580:Gene3D:Name=G3DSA:1.20.1280.170;Signature=G3DSA:1.20.1280.170;InterProScan=Not integrated;ID=match$238632_17_594 :SUPERFAMILY:Name=Cullin repeat-like-containing domain superfamily;Signature=SSF74788;InterProScan=IPR016159;ID=match$238633_18_585
NbL01g15800.1	OG0002795	614.622	1.50245	0.0878115	17.1099	1.25168e-65	1.3006e-64	326.51	323.693	312.463	900.851	958.415	865.799	SUPERFAMILY:Name=Band 7/SPFH domain superfamily;Signature=SSF117892;InterProScan=IPR036013;ID=match$262619_94_228:CDD:Name=SPFH_like_u3;Signature=cd03406;InterProScan=IPR033294;ID=match$262620_59_348 :Gene3D:Name=Band 7/SPFH domain superfamily;Signature=G3DSA:3.30.479.30;InterProScan=IPR036013;ID=match$262621_90_228 :Pfam:Name=SPFH domain / Band 7 family;Signature=PF01145;InterProScan=IPR001107;ID=match$262622_65_247 :SMART:Name=Band 7 domain;Signature=SM00244;InterProScan=IPR001107;ID=match$262623_61_227
NbL19g18010.1	OG0001371	165.954	1.50199	0.165369	9.08262	1.0599e-19	4.79567e-19	84.151	94.1868	82.4943	265.065	244.842	224.988	Pfam:Name=SPX domain;Signature=PF03105;InterProScan=IPR004331;ID=match$116240_66_106:Pfam:Name=SPX domain;Signature=PF03105;InterProScan=IPR004331;ID=match$116240_1_34 :Pfam:Name=SPX domain;Signature=PF03105;InterProScan=IPR004331;ID=match$116240_127_164 :ProSiteProfiles:Name=SPX domain profile.;Signature=PS51382;InterProScan=IPR004331;ID=match$116241_1_173 :CDD:Name=SPX_AtSPX1_like;Signature=cd14481;InterProScan=Not integrated;ID=match$116242_2_162
NbL10g11230.1	OG0007616	112.236	1.50101	0.198948	7.54474	4.53193e-14	1.6717e-13	53.5668	61.383	61.14	175.55	171.099	150.678	Pfam:Name=Ribosome biogenesis protein C-terminal;Signature=PF04034;InterProScan=IPR007177;ID=match$192295_88_214:Pfam:Name=Possible Fer4-like domain in RNase L inhibitor RLI;Signature=PF04068;InterProScan=IPR007209;ID=match$192296_51_82
NbL11g17640.1	OG0003760	165.058	1.50096	0.170323	8.81244	1.22455e-18	5.36137e-18	87.3731	91.4867	80.5463	279.271	228.606	223.065	Pfam:Name=Inositol 134-trisphosphate 5/6-kinase pre-ATP-grasp domain;Signature=PF17927;InterProScan=IPR041429;ID=match$172593_42_121:SUPERFAMILY:Name=SSF56059;Signature=SSF56059;InterProScan=Not integrated;ID=match$172594_117_319 :Pfam:Name=Inositol 134-trisphosphate 5/6-kinase ATP-grasp domain;Signature=PF05770;InterProScan=IPR040464;ID=match$172595_141_333 :Gene3D:Name=G3DSA:3.30.470.20;Signature=G3DSA:3.30.470.20;InterProScan=Not integrated;ID=match$172596_117_317
NbL09g06910.1	OG0002597	34.7825	1.50075	0.356194	4.21331	2.5166e-05	5.66166e-05	22.0475	19.0941	13.5871	50.0561	54.9405	48.9695	Gene3D:Name=G3DSA:3.40.630.30;Signature=G3DSA:3.40.630.30;InterProScan=Not integrated;ID=match$198825_54_247:Pfam:Name=Acetyltransferase (GNAT) family;Signature=PF00583;InterProScan=IPR000182;ID=match$198826_139_218 :CDD:Name=NAT_SF;Signature=cd04301;InterProScan=Not integrated;ID=match$198827_144_205 :SUPERFAMILY:Name=Acyl-CoA N-acyltransferase;Signature=SSF55729;InterProScan=IPR016181;ID=match$198828_93_219
NbL18g21110.1	OG0003648	84.5109	1.50074	0.228425	6.56992	5.03412e-11	1.62353e-10	36.8423	50.5215	45.6108	121.022	126.005	127.064	PRINTS:Name=GrpE protein signature;Signature=PR00773;InterProScan=IPR000740;ID=match$66980_276_291:PRINTS:Name=GrpE protein signature;Signature=PR00773;InterProScan=IPR000740;ID=match$66980_303_322 :PRINTS:Name=GrpE protein signature;Signature=PR00773;InterProScan=IPR000740;ID=match$66980_180_196 :Gene3D:Name=GrpE nucleotide exchange factor coiled-coil;Signature=G3DSA:3.90.20.20;InterProScan=IPR013805;ID=match$66981_150_267 :SUPERFAMILY:Name=GrpE nucleotide exchange factor coiled-coil;Signature=SSF58014;InterProScan=IPR013805;ID=match$66982_160_268 :Pfam:Name=GrpE;Signature=PF01025;InterProScan=IPR000740;ID=match$66983_158_323 :Gene3D:Name=GrpE nucleotide exchange factor head;Signature=G3DSA:2.30.22.10;InterProScan=IPR009012;ID=match$66984_268_323 :SUPERFAMILY:Name=GrpE nucleotide exchange factor head;Signature=SSF51064;InterProScan=IPR009012;ID=match$66985_269_323 :CDD:Name=GrpE;Signature=cd00446;InterProScan=IPR000740;ID=match$66986_173_322
NbL04g12560.1	OG0000819	311.611	1.50041	0.125141	11.9898	4.01995e-33	2.57566e-32	188.194	158.693	141.619	449.34	472.969	458.851	SMART:Name=SM00614;Signature=SM00614;InterProScan=Not integrated;ID=match$173523_133_184:Pfam:Name=hAT family C-terminal dimerisation region;Signature=PF05699;InterProScan=IPR008906;ID=match$173524_293_345 :SUPERFAMILY:Name=Ribonuclease H-like superfamily;Signature=SSF53098;InterProScan=IPR012337;ID=match$173525_240_355 :ProSiteProfiles:Name=Zinc finger CCHC-type profile.;Signature=PS50158;InterProScan=IPR001878;ID=match$173526_815_829 :ProSiteProfiles:Name=Zinc finger BED-type profile.;Signature=PS50808;InterProScan=IPR003656;ID=match$173527_133_188
NbL14g15350.1	OG0010934	587.335	-1.50004	0.0852037	-17.6053	2.24241e-69	2.43817e-68	856.988	879.915	867.109	314.26	302.079	303.658
NbL18g01110.1	OG0016138	49.5755	-1.50027	0.290023	-5.17294	2.30445e-07	6.06311e-07	74.0488	77.9964	67.8956	25.2792	29.6695	22.5637
NbL04g14470.1	OG0067258	1055.56	-1.50084	0.0652443	-23.0034	4.30606e-117	7.12827e-116	1541.95	1593.02	1545.37	553.559	534.238	565.241	Pfam:Name=AMP-binding enzyme;Signature=PF00501;InterProScan=IPR000873;ID=match$197253_99_517:Pfam:Name=AMP-binding enzyme C-terminal domain;Signature=PF13193;InterProScan=IPR025110;ID=match$197254_526_602 :SUPERFAMILY:Name=SSF56801;Signature=SSF56801;InterProScan=Not integrated;ID=match$197255_82_614 :CDD:Name=ttLC_FACS_AEE21_like;Signature=cd12118;InterProScan=Not integrated;ID=match$197256_84_610 :Gene3D:Name=ANL N-terminal domain;Signature=G3DSA:3.40.50.12780;InterProScan=IPR042099;ID=match$197257_73_511 :Gene3D:Name=AMP-binding enzyme C-terminal domain superfamily;Signature=G3DSA:3.30.300.30;InterProScan=IPR045851;ID=match$197258_512_614
NbL08g23720.1	OG0008853	1408.69	-1.50106	0.0584288	-25.6904	1.49658e-145	2.97388e-144	2106.29	2109.27	2031.43	766.811	706.736	731.617	Gene3D:Name=Fe-S cluster assembly domain superfamily;Signature=G3DSA:3.30.300.130;InterProScan=IPR034904;ID=match$90404_151_215:Gene3D:Name=Fe-S cluster assembly domain superfamily;Signature=G3DSA:3.30.300.130;InterProScan=IPR034904;ID=match$90405_67_150 :SUPERFAMILY:Name=Fe-S cluster assembly domain superfamily;Signature=SSF117916;InterProScan=IPR034904;ID=match$90406_151_214 :SUPERFAMILY:Name=Fe-S cluster assembly domain superfamily;Signature=SSF117916;InterProScan=IPR034904;ID=match$90407_73_137 :Pfam:Name=NifU-like domain;Signature=PF01106;InterProScan=IPR001075;ID=match$90408_76_137
NbL17g33140.1	OG0002788	32.9636	-1.50133	0.387318	-3.87623	0.000106087	0.000225988	59.1099	27.3414	59.1798	13.5082	18.8895	19.7531	Gene3D:Name=SKP1/BTB/POZ domain superfamily;Signature=G3DSA:3.30.710.10;InterProScan=IPR011333;ID=match$185640_106_242:ProSiteProfiles:Name=BTB domain profile.;Signature=PS50097;InterProScan=IPR000210;ID=match$185641_131_208 :Pfam:Name=BTB/POZ domain;Signature=PF00651;InterProScan=IPR000210;ID=match$185642_129_217
NbL02g21050.1	OG0002406	453.173	-1.50142	0.099471	-15.094	1.77314e-51	1.54346e-50	673.172	645.149	690.783	239.851	252.781	217.303	CDD:Name=UDPGlcNAc_PPase;Signature=cd04193;InterProScan=Not integrated;ID=match$69705_101_421:Pfam:Name=UTP--glucose-1-phosphate uridylyltransferase;Signature=PF01704;InterProScan=IPR002618;ID=match$69706_79_447 :SUPERFAMILY:Name=Nucleotide-diphospho-sugar transferases;Signature=SSF53448;InterProScan=IPR029044;ID=match$69707_23_489 :Gene3D:Name=Nucleotide-diphospho-sugar transferases;Signature=G3DSA:3.90.550.10;InterProScan=IPR029044;ID=match$69708_17_487
NbL13g20750.1	OG0010895	66.1855	-1.5016	0.250747	-5.98848	2.11805e-09	6.28078e-09	89.7968	99.8327	103.798	32.0579	37.7721	33.8558	Pfam:Name=Filament-like plant protein long coiled-coil;Signature=PF05911;InterProScan=IPR008587;ID=match$17941_88_193:Pfam:Name=Filament-like plant protein long coiled-coil;Signature=PF05911;InterProScan=IPR008587;ID=match$17941_320_378 :Pfam:Name=Filament-like plant protein long coiled-coil;Signature=PF05911;InterProScan=IPR008587;ID=match$17941_394_565 :Pfam:Name=Filament-like plant protein long coiled-coil;Signature=PF05911;InterProScan=IPR008587;ID=match$17941_203_272 :Gene3D:Name=G3DSA:1.10.287.1490;Signature=G3DSA:1.10.287.1490;InterProScan=Not integrated;ID=match$17942_364_526 :SUPERFAMILY:Name=SSF57997;Signature=SSF57997;InterProScan=Not integrated;ID=match$17943_401_554
NbL13g00170.1	OG0004232	3228.14	-1.50164	0.0448805	-33.4585	1.93348e-245	6.22452e-244	5018.03	4652.35	4642.89	1727.58	1628.59	1699.41	Pfam:Name=Beta-carotene isomerase D27-like C-terminal;Signature=PF13225;InterProScan=IPR025114;ID=match$108207_183_265
NbL13g09730.1	OG0000588	235.744	-1.50227	0.134605	-11.1606	6.35874e-29	3.69902e-28	366.001	333.875	345.299	127.242	114.183	127.862	SUPERFAMILY:Name=P-loop containing nucleoside triphosphate hydrolase;Signature=SSF52540;InterProScan=IPR027417;ID=match$192903_70_423:CDD:Name=KISc_CENP_E;Signature=cd01374;InterProScan=Not integrated;ID=match$192904_70_388 :Pfam:Name=Kinesin motor domain;Signature=PF00225;InterProScan=IPR001752;ID=match$192905_76_388 :Gene3D:Name=Kinesin motor domain superfamily;Signature=G3DSA:3.40.850.10;InterProScan=IPR036961;ID=match$192906_62_419 :ProSiteProfiles:Name=Kinesin motor domain profile.;Signature=PS50067;InterProScan=IPR001752;ID=match$192907_70_388 :PRINTS:Name=Kinesin heavy chain signature;Signature=PR00380;InterProScan=IPR001752;ID=match$192908_289_307 :PRINTS:Name=Kinesin heavy chain signature;Signature=PR00380;InterProScan=IPR001752;ID=match$192908_141_162 :PRINTS:Name=Kinesin heavy chain signature;Signature=PR00380;InterProScan=IPR001752;ID=match$192908_255_272 :PRINTS:Name=Kinesin heavy chain signature;Signature=PR00380;InterProScan=IPR001752;ID=match$192908_338_359 :SMART:Name=Kinesin motor domain;Signature=SM00129;InterProScan=IPR001752;ID=match$192909_68_396
NbL17g18330.1	OG0000000	28.9666	-1.50237	0.382471	-3.92807	8.56315e-05	0.000183888	35.9208	45.131	47.5333	18.5589	13.4899	13.166	CDD:Name=RT_nLTR_like;Signature=cd01650;InterProScan=Not integrated;ID=match$265789_80_314:ProSiteProfiles:Name=Reverse transcriptase (RT) catalytic domain profile.;Signature=PS50878;InterProScan=IPR000477;ID=match$265790_53_314 :Pfam:Name=Reverse transcriptase (RNA-dependent DNA polymerase);Signature=PF00078;InterProScan=IPR000477;ID=match$265791_80_312 :SUPERFAMILY:Name=DNA/RNA polymerase superfamily;Signature=SSF56672;InterProScan=IPR043502;ID=match$265792_83_373 :Gene3D:Name=Reverse transcriptase/Diguanylate cyclase domain;Signature=G3DSA:3.30.70.270;InterProScan=IPR043128;ID=match$265793_102_284
NbL08g13020.1	OG0028356	67.0014	-1.50293	0.26161	-5.74492	9.19636e-09	2.63701e-08	85.9943	118.579	93.1639	42.4719	28.8349	32.9645	CDD:Name=ACD_sHsps-like;Signature=cd06464;InterProScan=Not integrated;ID=match$263568_128_226:Gene3D:Name=HSP20-like chaperone;Signature=G3DSA:2.60.40.790;InterProScan=IPR008978;ID=match$263569_124_231
NbL16g03000.1	OG0010753	123.161	-1.503	0.186686	-8.05097	8.21381e-16	3.2548e-15	161.79	192.365	192.156	61.0462	66.631	64.9755	Pfam:Name=BLOC-1-related complex sub-unit 8;Signature=PF10167;InterProScan=IPR019320;ID=match$172931_16_123
NbL14g24860.1	OG0021826	186.806	-1.50309	0.152647	-9.84681	7.07535e-23	3.52323e-22	296.673	270.706	260.967	89.4737	106.136	96.879	Pfam:Name=Protein of unknown function (DUF4005);Signature=PF13178;InterProScan=IPR025064;ID=match$252408_449_521:Gene3D:Name=G3DSA:1.20.5.190;Signature=G3DSA:1.20.5.190;InterProScan=Not integrated;ID=match$252409_143_189 :Pfam:Name=IQ calmodulin-binding motif;Signature=PF00612;InterProScan=IPR000048;ID=match$252410_164_182 :ProSiteProfiles:Name=IQ motif profile.;Signature=PS50096;InterProScan=IPR000048;ID=match$252411_161_189 :SMART:Name=IQ motif EF-hand binding site;Signature=SM00015;InterProScan=IPR000048;ID=match$252412_160_182
NbL04g06140.1	OG0000260	49.0851	-1.50325	0.302021	-4.97731	6.44735e-07	1.6457e-06	60.056	79.2276	78.5982	30.4422	18.8969	27.2894	Gene3D:Name=G3DSA:1.20.120.1770;Signature=G3DSA:1.20.120.1770;InterProScan=Not integrated;ID=match$222104_188_378:ProSiteProfiles:Name=DOMON domain profile.;Signature=PS50836;InterProScan=IPR005018;ID=match$222106_47_162 :ProSiteProfiles:Name=Cytochrome b561 domain profile.;Signature=PS50939;InterProScan=IPR006593;ID=match$222107_169_369 :SMART:Name=Cytochrome b561/ferric reductase transmembrane;Signature=SM00665;InterProScan=IPR006593;ID=match$222108_208_333 :Pfam:Name=Eukaryotic cytochrome b561;Signature=PF03188;InterProScan=IPR006593;ID=match$222111_209_333 :Pfam:Name=Protein of unknown function (DUF568);Signature=PF04526;InterProScan=IPR045265;ID=match$222113_88_188 :CDD:Name=Cyt_b561_FRRS1_like;Signature=cd08760;InterProScan=Not integrated;ID=match$222114_180_362 :CDD:Name=DOMON_CIL1_like;Signature=cd09629;InterProScan=IPR045265;ID=match$222115_38_190
NbL06g14230.1	OG0009627	237.587	-1.50361	0.133206	-11.2879	1.50649e-29	8.91188e-29	335.454	369.513	349.164	120.46	124.962	125.97	ProSiteProfiles:Name=Pentatricopeptide (PPR) repeat profile.;Signature=PS51375;InterProScan=IPR002885;ID=match$201574_905_939:ProSiteProfiles:Name=Pentatricopeptide (PPR) repeat profile.;Signature=PS51375;InterProScan=IPR002885;ID=match$201575_1010_1044 :SUPERFAMILY:Name=SSF81901;Signature=SSF81901;InterProScan=Not integrated;ID=match$201576_947_1113 :ProSiteProfiles:Name=Pentatricopeptide (PPR) repeat profile.;Signature=PS51375;InterProScan=IPR002885;ID=match$201577_312_346 :ProSiteProfiles:Name=Pentatricopeptide (PPR) repeat profile.;Signature=PS51375;InterProScan=IPR002885;ID=match$201578_522_556 :ProSiteProfiles:Name=Pentatricopeptide (PPR) repeat profile.;Signature=PS51375;InterProScan=IPR002885;ID=match$201579_800_834 :ProSiteProfiles:Name=Pentatricopeptide (PPR) repeat profile.;Signature=PS51375;InterProScan=IPR002885;ID=match$201580_347_381 :ProSiteProfiles:Name=Pentatricopeptide (PPR) repeat profile.;Signature=PS51375;InterProScan=IPR002885;ID=match$201581_487_521 :Gene3D:Name=Tetratricopeptide-like helical domain superfamily;Signature=G3DSA:1.25.40.10;InterProScan=IPR011990;ID=match$201582_422_610 :Gene3D:Name=Tetratricopeptide-like helical domain superfamily;Signature=G3DSA:1.25.40.10;InterProScan=IPR011990;ID=match$201583_958_1057 :Gene3D:Name=Tetratricopeptide-like helical domain superfamily;Signature=G3DSA:1.25.40.10;InterProScan=IPR011990;ID=match$201583_762_865 :Gene3D:Name=Tetratricopeptide-like helical domain superfamily;Signature=G3DSA:1.25.40.10;InterProScan=IPR011990;ID=match$201583_131_292 :ProSiteProfiles:Name=Pentatricopeptide (PPR) repeat profile.;Signature=PS51375;InterProScan=IPR002885;ID=match$201584_452_486 :ProSiteProfiles:Name=Pentatricopeptide (PPR) repeat profile.;Signature=PS51375;InterProScan=IPR002885;ID=match$201585_275_311 :Pfam:Name=Pentatricopeptide repeat domain;Signature=PF13812;InterProScan=IPR002885;ID=match$201586_300_359 :ProSiteProfiles:Name=Pentatricopeptide (PPR) repeat profile.;Signature=PS51375;InterProScan=IPR002885;ID=match$201587_1115_1149 :Pfam:Name=PPR repeat;Signature=PF12854;InterProScan=IPR002885;ID=match$201588_483_515 :ProSiteProfiles:Name=Pentatricopeptide (PPR) repeat profile.;Signature=PS51375;InterProScan=IPR002885;ID=match$201589_417_451 :ProSiteProfiles:Name=Pentatricopeptide (PPR) repeat profile.;Signature=PS51375;InterProScan=IPR002885;ID=match$201590_240_274 :Pfam:Name=PPR repeat family;Signature=PF13041;InterProScan=IPR002885;ID=match$201591_417_464 :Pfam:Name=PPR repeat family;Signature=PF13041;InterProScan=IPR002885;ID=match$201591_241_285 :Pfam:Name=PPR repeat family;Signature=PF13041;InterProScan=IPR002885;ID=match$201591_974_1023 :SUPERFAMILY:Name=SSF81901;Signature=SSF81901;InterProScan=Not integrated;ID=match$201592_669_842 :Gene3D:Name=Tetratricopeptide-like helical domain superfamily;Signature=G3DSA:1.25.40.10;InterProScan=IPR011990;ID=match$201593_1058_1195 :Gene3D:Name=Tetratricopeptide-like helical domain superfamily;Signature=G3DSA:1.25.40.10;InterProScan=IPR011990;ID=match$201593_866_957 :Gene3D:Name=Tetratricopeptide-like helical domain superfamily;Signature=G3DSA:1.25.40.10;InterProScan=IPR011990;ID=match$201593_293_414 :ProSiteProfiles:Name=Pentatricopeptide (PPR) repeat profile.;Signature=PS51375;InterProScan=IPR002885;ID=match$201594_382_416 :ProSiteProfiles:Name=Pentatricopeptide (PPR) repeat profile.;Signature=PS51375;InterProScan=IPR002885;ID=match$201595_1045_1079 :SUPERFAMILY:Name=SSF81901;Signature=SSF81901;InterProScan=Not integrated;ID=match$201596_187_449 :ProSiteProfiles:Name=Pentatricopeptide (PPR) repeat profile.;Signature=PS51375;InterProScan=IPR002885;ID=match$201597_694_728 :ProSiteProfiles:Name=Pentatricopeptide (PPR) repeat profile.;Signature=PS51375;InterProScan=IPR002885;ID=match$201598_975_1009 :ProSiteProfiles:Name=Pentatricopeptide (PPR) repeat profile.;Signature=PS51375;InterProScan=IPR002885;ID=match$201599_940_974 :Pfam:Name=PPR repeat;Signature=PF01535;InterProScan=IPR002885;ID=match$201600_1085_1112 :Pfam:Name=PPR repeat;Signature=PF01535;InterProScan=IPR002885;ID=match$201600_803_831 :Pfam:Name=PPR repeat;Signature=PF01535;InterProScan=IPR002885;ID=match$201600_525_554 :Pfam:Name=PPR repeat;Signature=PF01535;InterProScan=IPR002885;ID=match$201600_384_414 :Pfam:Name=PPR repeat;Signature=PF01535;InterProScan=IPR002885;ID=match$201600_1049_1077 :Pfam:Name=PPR repeat;Signature=PF01535;InterProScan=IPR002885;ID=match$201600_909_937 :Gene3D:Name=Tetratricopeptide-like helical domain superfamily;Signature=G3DSA:1.25.40.10;InterProScan=IPR011990;ID=match$201601_611_761
NbL05g24310.1	OG0009019	657.52	-1.50372	0.0883735	-17.0155	6.30403e-65	6.49255e-64	997.54	1020.66	900.081	352.478	363.849	310.514	Pfam:Name=Cyanobacterial and plant NDH-1 subunit O;Signature=PF11910;InterProScan=IPR020905;ID=match$74251_78_152
NbL11g25230.1	OG0004094	58.997	-1.50402	0.279006	-5.39064	7.02089e-08	1.90858e-07	89.5854	86.0692	86.358	42.2692	24.2945	25.4055	SUPERFAMILY:Name=SSF81878;Signature=SSF81878;InterProScan=Not integrated;ID=match$131018_38_156:SUPERFAMILY:Name=Nucleic acid-binding OB-fold;Signature=SSF50249;InterProScan=IPR012340;ID=match$131019_248_398 :SUPERFAMILY:Name=Nucleic acid-binding OB-fold;Signature=SSF50249;InterProScan=IPR012340;ID=match$131020_8_241 :Gene3D:Name=G3DSA:2.40.50.140;Signature=G3DSA:2.40.50.140;InterProScan=Not integrated;ID=match$131021_6_244 :SMART:Name=Tower domain;Signature=SM01341;InterProScan=IPR015205;ID=match$131022_37_78 :Gene3D:Name=G3DSA:2.40.50.140;Signature=G3DSA:2.40.50.140;InterProScan=Not integrated;ID=match$131023_245_400
NbL09g06030.1	OG0005355	10029.7	-1.50419	0.0319904	-47.0199	0	0	15335.6	14818.9	14340.9	5269.11	5334.07	5079.38	CDD:Name=EF_Tu;Signature=cd01884;InterProScan=IPR041709;ID=match$79202_134_336:Pfam:Name=Elongation factor Tu C-terminal domain;Signature=PF03143;InterProScan=IPR004160;ID=match$79203_431_530 :PRINTS:Name=GTP-binding elongation factor signature;Signature=PR00315;InterProScan=IPR000795;ID=match$79204_217_228 :PRINTS:Name=GTP-binding elongation factor signature;Signature=PR00315;InterProScan=IPR000795;ID=match$79204_201_211 :PRINTS:Name=GTP-binding elongation factor signature;Signature=PR00315;InterProScan=IPR000795;ID=match$79204_137_150 :PRINTS:Name=GTP-binding elongation factor signature;Signature=PR00315;InterProScan=IPR000795;ID=match$79204_254_263 :PRINTS:Name=GTP-binding elongation factor signature;Signature=PR00315;InterProScan=IPR000795;ID=match$79204_181_189 :Gene3D:Name=P-loop containing nucleoside triphosphate hydrolase;Signature=G3DSA:3.40.50.300;InterProScan=IPR027417;ID=match$79205_125_336 :Gene3D:Name=G3DSA:2.40.30.10;Signature=G3DSA:2.40.30.10;InterProScan=Not integrated;ID=match$79206_339_467 :SUPERFAMILY:Name=Translation elongation factor EF1A/initiation factor IF2gamma C-terminal;Signature=SSF50465;InterProScan=IPR009001;ID=match$79207_431_531 :Pfam:Name=Elongation factor Tu domain 2;Signature=PF03144;InterProScan=IPR004161;ID=match$79208_358_426 :Gene3D:Name=G3DSA:2.40.30.10;Signature=G3DSA:2.40.30.10;InterProScan=Not integrated;ID=match$79209_471_531 :SUPERFAMILY:Name=Translation protein beta-barrel domain superfamily;Signature=SSF50447;InterProScan=IPR009000;ID=match$79210_338_434 :CDD:Name=EFTU_III;Signature=cd03707;InterProScan=Not integrated;ID=match$79211_433_527 :CDD:Name=EFTU_II;Signature=cd03697;InterProScan=IPR033720;ID=match$79212_344_430 :ProSiteProfiles:Name=Translational (tr)-type guanine nucleotide-binding (G) domain profile.;Signature=PS51722;InterProScan=IPR000795;ID=match$79213_133_337 :SUPERFAMILY:Name=P-loop containing nucleoside triphosphate hydrolase;Signature=SSF52540;InterProScan=IPR027417;ID=match$79214_131_359 :Pfam:Name=Elongation factor Tu GTP binding domain;Signature=PF00009;InterProScan=IPR000795;ID=match$79215_133_334
NbL19g22070.1	OG0002289	94.9543	-1.50431	0.226329	-6.64658	2.99974e-11	9.77496e-11	175.005	121.605	124.197	45.6393	45.8868	57.394	Gene3D:Name=G3DSA:3.90.228.10;Signature=G3DSA:3.90.228.10;InterProScan=Not integrated;ID=match$100775_202_420:SUPERFAMILY:Name=SSF56399;Signature=SSF56399;InterProScan=Not integrated;ID=match$100776_211_419
NbL15g26500.1	OG0003573	29.8276	-1.50454	0.383147	-3.92681	8.60811e-05	0.000184806	50.8177	40.7526	40.7657	18.7449	10.0691	17.8154	Pfam:Name=Ubiquitin-binding domain;Signature=PF16455;InterProScan=IPR032752;ID=match$111378_17_113:Gene3D:Name=DC-UbP/UBTD2 N-terminal domain superfamily;Signature=G3DSA:1.20.225.20;InterProScan=IPR038169;ID=match$111379_32_105
NbL12g11500.1	OG0000293	1128.36	-1.50662	0.0651416	-23.1283	2.40223e-118	4.02111e-117	1600.8	1665.42	1741	592.284	571.79	598.853	Pfam:Name=PB1 domain;Signature=PF00564;InterProScan=IPR000270;ID=match$214996_200_281:ProSiteProfiles:Name=Protein kinase domain profile.;Signature=PS50011;InterProScan=IPR000719;ID=match$214997_1010_1277 :PRINTS:Name=Tyrosine kinase catalytic domain signature;Signature=PR00109;InterProScan=IPR001245;ID=match$214998_1200_1222 :PRINTS:Name=Tyrosine kinase catalytic domain signature;Signature=PR00109;InterProScan=IPR001245;ID=match$214998_1092_1105 :PRINTS:Name=Tyrosine kinase catalytic domain signature;Signature=PR00109;InterProScan=IPR001245;ID=match$214998_1129_1147 :PRINTS:Name=Tyrosine kinase catalytic domain signature;Signature=PR00109;InterProScan=IPR001245;ID=match$214998_1244_1266 :Gene3D:Name=Phosphorylase Kinase domain 1;Signature=G3DSA:3.30.200.20;InterProScan=Not integrated;ID=match$214999_1003_1097 :Pfam:Name=Protein tyrosine and serine/threonine kinase;Signature=PF07714;InterProScan=IPR001245;ID=match$215000_1011_1273 :Gene3D:Name=Transferase(Phosphotransferase) domain 1;Signature=G3DSA:1.10.510.10;InterProScan=Not integrated;ID=match$215001_1098_1295 :Gene3D:Name=G3DSA:3.10.20.90;Signature=G3DSA:3.10.20.90;InterProScan=Not integrated;ID=match$215002_202_285 :SUPERFAMILY:Name=Protein kinase-like domain superfamily;Signature=SSF56112;InterProScan=IPR011009;ID=match$215003_999_1272 :CDD:Name=STKc_MAP3K-like;Signature=cd13999;InterProScan=Not integrated;ID=match$215004_1016_1273 :CDD:Name=PB1_UP2;Signature=cd06410;InterProScan=Not integrated;ID=match$215005_187_282 :SMART:Name=Protein kinase domain;Signature=SM00220;InterProScan=IPR000719;ID=match$215006_1010_1276 :SUPERFAMILY:Name=SSF54277;Signature=SSF54277;InterProScan=Not integrated;ID=match$215007_199_289 :SMART:Name=PB1 domain;Signature=SM00666;InterProScan=IPR000270;ID=match$215008_198_284
NbL08g19760.1	OG0004982	360.95	-1.50667	0.109083	-13.8121	2.15508e-43	1.66179e-42	534.922	541.719	525.742	198.976	175.344	188.999	Pfam:Name=Protein of unknown function (DUF632);Signature=PF04782;InterProScan=IPR006867;ID=match$43222_413_717:Pfam:Name=Protein of unknown function (DUF630);Signature=PF04783;InterProScan=IPR006868;ID=match$43223_1_59
NbL01g12200.1	OG0012799	170.443	-1.50764	0.164693	-9.15423	5.4746e-20	2.50244e-19	238.305	282.766	235.802	77.3966	88.1675	100.22	Pfam:Name=Plant protein 1589 of unknown function (A_thal_3526);Signature=PF09713;InterProScan=IPR006476;ID=match$201325_23_73
NbL19g05200.1	OG0014048	366.473	-1.50777	0.110293	-13.6706	1.5208e-42	1.15549e-41	522.511	565.103	539.292	187.928	176.223	207.78	SUPERFAMILY:Name=Clp N-terminal domain superfamily;Signature=SSF81923;InterProScan=IPR036628;ID=match$59156_12_117:Gene3D:Name=P-loop containing nucleoside triphosphate hydrolase;Signature=G3DSA:3.40.50.300;InterProScan=IPR027417;ID=match$59157_662_983 :SUPERFAMILY:Name=P-loop containing nucleoside triphosphate hydrolase;Signature=SSF52540;InterProScan=IPR027417;ID=match$59158_673_850 :Pfam:Name=AAA domain (Cdc48 subfamily);Signature=PF07724;InterProScan=IPR003959;ID=match$59159_726_853 :Gene3D:Name=Clp N-terminal domain superfamily;Signature=G3DSA:1.10.1780.10;InterProScan=IPR036628;ID=match$59160_10_173 :ProSiteProfiles:Name=Clp repeat (R) domain profile.;Signature=PS51903;InterProScan=IPR004176;ID=match$59161_8_180
NbL15g14260.1	OG0016650	73.6685	-1.5084	0.251235	-6.00395	1.92575e-09	5.72267e-09	93.024	129.954	104.761	46.3741	36.8678	31.0301	Pfam:Name=START domain;Signature=PF01852;InterProScan=IPR002913;ID=match$28411_298_523:Pfam:Name=Homeodomain;Signature=PF00046;InterProScan=IPR001356;ID=match$28412_98_153 :Gene3D:Name=START-like domain superfamily;Signature=G3DSA:3.30.530.20;InterProScan=IPR023393;ID=match$28413_304_518 :SMART:Name=Homeobox domain;Signature=SM00389;InterProScan=IPR001356;ID=match$28414_96_159 :CDD:Name=START_ArGLABRA2_like;Signature=cd08875;InterProScan=Not integrated;ID=match$28415_292_522 :Gene3D:Name=Homeodomain-like;Signature=G3DSA:1.10.10.60;InterProScan=Not integrated;ID=match$28416_83_165 :SUPERFAMILY:Name=Homeobox-like domain superfamily;Signature=SSF46689;InterProScan=IPR009057;ID=match$28417_84_156 :CDD:Name=homeodomain;Signature=cd00086;InterProScan=IPR001356;ID=match$28418_98_156 :SUPERFAMILY:Name=SSF55961;Signature=SSF55961;InterProScan=Not integrated;ID=match$28419_552_792 :ProSiteProfiles:Name='Homeobox' domain profile.;Signature=PS50071;InterProScan=IPR001356;ID=match$28420_95_155 :SUPERFAMILY:Name=SSF55961;Signature=SSF55961;InterProScan=Not integrated;ID=match$28421_289_525 :ProSiteProfiles:Name=START domain profile.;Signature=PS50848;InterProScan=IPR002913;ID=match$28422_288_526 :SMART:Name=START domain;Signature=SM00234;InterProScan=IPR002913;ID=match$28423_297_523
NbL14g33080.1	OG0003138	129.374	-1.5089	0.199156	-7.57648	3.55044e-14	1.31474e-13	203.891	214.228	157.221	83.0607	58.5218	59.3194	Pfam:Name=Tetratricopeptide repeat;Signature=PF13424;InterProScan=Not integrated;ID=match$241148_213_281:Gene3D:Name=Tetratricopeptide-like helical domain superfamily;Signature=G3DSA:1.25.40.10;InterProScan=IPR011990;ID=match$241149_165_283 :ProSiteProfiles:Name=TPR repeat region circular profile.;Signature=PS50293;InterProScan=Not integrated;ID=match$241150_250_283 :SUPERFAMILY:Name=Tetratricopeptide-like helical domain superfamily;Signature=SSF48452;InterProScan=IPR011990;ID=match$241151_175_278 :ProSiteProfiles:Name=TPR repeat profile.;Signature=PS50005;InterProScan=IPR019734;ID=match$241152_210_243 :SMART:Name=Tetratricopeptide repeat;Signature=SM00028;InterProScan=IPR019734;ID=match$241153_170_203 :SMART:Name=Tetratricopeptide repeat;Signature=SM00028;InterProScan=IPR019734;ID=match$241153_250_283 :SMART:Name=Tetratricopeptide repeat;Signature=SM00028;InterProScan=IPR019734;ID=match$241153_210_243
NbL01g00590.1	OG0000609	301.008	-1.50905	0.121769	-12.3928	2.85966e-35	1.92239e-34	485.529	419.684	430.753	151.127	162.811	156.144	Pfam:Name=Hexokinase;Signature=PF00349;InterProScan=IPR022672;ID=match$162187_41_240:ProSiteProfiles:Name=Prokaryotic membrane lipoprotein lipid attachment site profile.;Signature=PS51257;InterProScan=Not integrated;ID=match$162188_1_17 :Pfam:Name=Hexokinase;Signature=PF03727;InterProScan=IPR022673;ID=match$162189_247_517 :CDD:Name=NBD_sugar-kinase_HSP70_actin;Signature=cd00012;InterProScan=Not integrated;ID=match$162190_99_261 :SUPERFAMILY:Name=ATPase nucleotide binding domain;Signature=SSF53067;InterProScan=IPR043129;ID=match$162191_26_242 :Gene3D:Name=G3DSA:3.40.367.20;Signature=G3DSA:3.40.367.20;InterProScan=Not integrated;ID=match$162192_61_505 :PRINTS:Name=Hexokinase family signature;Signature=PR00475;InterProScan=Not integrated;ID=match$162193_332_354 :PRINTS:Name=Hexokinase family signature;Signature=PR00475;InterProScan=Not integrated;ID=match$162193_98_114 :PRINTS:Name=Hexokinase family signature;Signature=PR00475;InterProScan=Not integrated;ID=match$162193_414_436 :PRINTS:Name=Hexokinase family signature;Signature=PR00475;InterProScan=Not integrated;ID=match$162193_172_197 :PRINTS:Name=Hexokinase family signature;Signature=PR00475;InterProScan=Not integrated;ID=match$162193_224_240 :Gene3D:Name=G3DSA:3.30.420.40;Signature=G3DSA:3.30.420.40;InterProScan=Not integrated;ID=match$162194_83_516 :ProSiteProfiles:Name=Hexokinase domain profile.;Signature=PS51748;InterProScan=IPR001312;ID=match$162196_35_517 :SUPERFAMILY:Name=ATPase nucleotide binding domain;Signature=SSF53067;InterProScan=IPR043129;ID=match$162197_244_520
NbL12g02310.1	OG0002814	346.027	-1.50936	0.114917	-13.1344	2.09143e-39	1.51313e-38	557.566	496.34	482.148	174.695	174.487	190.927	SUPERFAMILY:Name=ADC synthase;Signature=SSF56322;InterProScan=IPR005801;ID=match$29240_78_588:Pfam:Name=chorismate binding enzyme;Signature=PF00425;InterProScan=IPR015890;ID=match$29241_305_576 :Gene3D:Name=ADC synthase;Signature=G3DSA:3.60.120.10;InterProScan=IPR005801;ID=match$29242_60_593 :PRINTS:Name=Anthranilate synthase component I signature;Signature=PR00095;InterProScan=IPR019999;ID=match$29243_515_529 :PRINTS:Name=Anthranilate synthase component I signature;Signature=PR00095;InterProScan=IPR019999;ID=match$29243_420_433 :PRINTS:Name=Anthranilate synthase component I signature;Signature=PR00095;InterProScan=IPR019999;ID=match$29243_500_514 :PRINTS:Name=Anthranilate synthase component I signature;Signature=PR00095;InterProScan=IPR019999;ID=match$29243_406_419 :Pfam:Name=Anthranilate synthase component I N terminal region;Signature=PF04715;InterProScan=IPR006805;ID=match$29244_90_243
NbL13g02940.1	OG0002047	53.2171	-1.50955	0.286393	-5.27091	1.3575e-07	3.63049e-07	77.2143	91.6759	67.8963	31.1805	28.7711	22.5642	Gene3D:Name=WD40/YVTN repeat-like-containing domain superfamily;Signature=G3DSA:2.130.10.10;InterProScan=IPR015943;ID=match$172058_971_1094:Gene3D:Name=WD40/YVTN repeat-like-containing domain superfamily;Signature=G3DSA:2.130.10.10;InterProScan=IPR015943;ID=match$172059_756_967 :Pfam:Name=WD domain G-beta repeat;Signature=PF00400;InterProScan=IPR001680;ID=match$172061_1060_1089 :Gene3D:Name=Armadillo-like helical;Signature=G3DSA:1.25.10.10;InterProScan=IPR011989;ID=match$172062_180_486 :PRINTS:Name=Saccharomyces cerevisiae 175.8kDa hypothetical protein signature;Signature=PR01547;InterProScan=Not integrated;ID=match$172063_257_273 :PRINTS:Name=Saccharomyces cerevisiae 175.8kDa hypothetical protein signature;Signature=PR01547;InterProScan=Not integrated;ID=match$172063_103_127 :PRINTS:Name=Saccharomyces cerevisiae 175.8kDa hypothetical protein signature;Signature=PR01547;InterProScan=Not integrated;ID=match$172063_68_95 :PRINTS:Name=Saccharomyces cerevisiae 175.8kDa hypothetical protein signature;Signature=PR01547;InterProScan=Not integrated;ID=match$172063_179_209 :PRINTS:Name=Saccharomyces cerevisiae 175.8kDa hypothetical protein signature;Signature=PR01547;InterProScan=Not integrated;ID=match$172063_210_231 :PRINTS:Name=Saccharomyces cerevisiae 175.8kDa hypothetical protein signature;Signature=PR01547;InterProScan=Not integrated;ID=match$172063_233_252 :PRINTS:Name=Saccharomyces cerevisiae 175.8kDa hypothetical protein signature;Signature=PR01547;InterProScan=Not integrated;ID=match$172063_936_954 :SUPERFAMILY:Name=Armadillo-type fold;Signature=SSF48371;InterProScan=IPR016024;ID=match$172064_197_614 :SMART:Name=WD40 repeat;Signature=SM00320;InterProScan=IPR001680;ID=match$172065_1003_1042 :SMART:Name=WD40 repeat;Signature=SM00320;InterProScan=IPR001680;ID=match$172065_1050_1090 :SMART:Name=WD40 repeat;Signature=SM00320;InterProScan=IPR001680;ID=match$172065_911_952 :SMART:Name=WD40 repeat;Signature=SM00320;InterProScan=IPR001680;ID=match$172065_811_855 :SUPERFAMILY:Name=WD40-repeat-containing domain superfamily;Signature=SSF50978;InterProScan=IPR036322;ID=match$172066_790_1089
NbL18g00230.1	OG0008835	44.7887	-1.50984	0.307915	-4.90344	9.41714e-07	2.37384e-06	65.267	59.8371	73.7333	26.3724	24.7878	18.7347	CDD:Name=Complex1_LYR_LYRM7;Signature=cd20267;InterProScan=IPR045298;ID=match$152743_9_76:Pfam:Name=Complex 1 protein (LYR family);Signature=PF05347;InterProScan=IPR008011;ID=match$152744_8_64
NbL18g29260.1	OG0002366	477.552	-1.51017	0.0972712	-15.5254	2.33609e-54	2.12063e-53	710.9	743.923	666.448	235.395	250.021	258.627	SMART:Name=3'-5' exonuclease domain;Signature=SM00474;InterProScan=IPR002562;ID=match$53311_415_593:Pfam:Name=3'-5' exonuclease;Signature=PF01612;InterProScan=IPR002562;ID=match$53312_416_587 :Gene3D:Name=Ribonuclease H superfamily;Signature=G3DSA:3.30.420.10;InterProScan=IPR036397;ID=match$53313_320_640 :SUPERFAMILY:Name=Ribonuclease H-like superfamily;Signature=SSF53098;InterProScan=IPR012337;ID=match$53314_409_595
NbL17g30960.1	OG0004885	907.994	-1.51029	0.074321	-20.3212	8.35134e-92	1.14e-90	1345.21	1391.78	1296.6	457.697	513.195	443.487	Pfam:Name=Chloroplast import apparatus Tic20-like;Signature=PF16166;InterProScan=IPR005691;ID=match$133509_106_275
NbL03g20910.1	OG0001388	271.315	-1.51045	0.125976	-11.99	4.0096e-33	2.56943e-32	388.021	403.43	413.416	134.223	153.188	135.616	Pfam:Name=Rer1 family;Signature=PF03248;InterProScan=IPR004932;ID=match$6843_20_178
NbL06g15040.1	OG0009590	29.57	-1.51067	0.399006	-3.78607	0.000153046	0.000320855	36.4921	50.3226	44.5713	10.2455	23.5586	12.23	Gene3D:Name=G3DSA:1.20.1280.50;Signature=G3DSA:1.20.1280.50;InterProScan=Not integrated;ID=match$248045_5_91:SUPERFAMILY:Name=F-box-like domain superfamily;Signature=SSF81383;InterProScan=IPR036047;ID=match$248046_4_89 :SMART:Name=F-box domain;Signature=SM00256;InterProScan=IPR001810;ID=match$248047_16_56 :ProSiteProfiles:Name=F-box domain profile.;Signature=PS50181;InterProScan=IPR001810;ID=match$248048_10_56 :Pfam:Name=F-box-like;Signature=PF12937;InterProScan=IPR001810;ID=match$248049_14_58
NbL04g07580.1	OG0001370	498.503	-1.51096	0.099111	-15.2451	1.77525e-52	1.56742e-51	741.139	801.668	673.175	270.618	258.065	246.351	SUPERFAMILY:Name=Tetratricopeptide-like helical domain superfamily;Signature=SSF48452;InterProScan=IPR011990;ID=match$247873_333_503:Pfam:Name=Tetratricopeptide repeat;Signature=PF13374;InterProScan=Not integrated;ID=match$247874_711_740 :SMART:Name=Tetratricopeptide repeat;Signature=SM00028;InterProScan=IPR019734;ID=match$247875_709_742 :SMART:Name=Tetratricopeptide repeat;Signature=SM00028;InterProScan=IPR019734;ID=match$247875_838_871 :SMART:Name=Tetratricopeptide repeat;Signature=SM00028;InterProScan=IPR019734;ID=match$247875_509_542 :SMART:Name=Tetratricopeptide repeat;Signature=SM00028;InterProScan=IPR019734;ID=match$247875_380_413 :Gene3D:Name=Tetratricopeptide-like helical domain superfamily;Signature=G3DSA:1.25.40.10;InterProScan=IPR011990;ID=match$247876_349_546 :SUPERFAMILY:Name=Tetratricopeptide-like helical domain superfamily;Signature=SSF48452;InterProScan=IPR011990;ID=match$247877_693_877 :SUPERFAMILY:Name=Tetratricopeptide-like helical domain superfamily;Signature=SSF48452;InterProScan=IPR011990;ID=match$247878_465_738 :Gene3D:Name=Tetratricopeptide-like helical domain superfamily;Signature=G3DSA:1.25.40.10;InterProScan=IPR011990;ID=match$247879_783_885 :Gene3D:Name=SKP1/BTB/POZ domain superfamily;Signature=G3DSA:3.30.710.10;InterProScan=IPR011333;ID=match$247880_176_318 :SMART:Name=BTB/POZ domain;Signature=SM00225;InterProScan=IPR000210;ID=match$247881_179_279 :Gene3D:Name=Tetratricopeptide-like helical domain superfamily;Signature=G3DSA:1.25.40.10;InterProScan=IPR011990;ID=match$247882_598_771 :ProSiteProfiles:Name=TPR repeat profile.;Signature=PS50005;InterProScan=IPR019734;ID=match$247883_709_742 :SUPERFAMILY:Name=SKP1/BTB/POZ domain superfamily;Signature=SSF54695;InterProScan=IPR011333;ID=match$247884_180_277
NbL05g01460.1	OG0028234	115.297	-1.51104	0.191837	-7.87668	3.36193e-15	1.29846e-14	188.176	163.762	160.134	60.1599	62.1195	57.4325	Pfam:Name=CAF1 family ribonuclease;Signature=PF04857;InterProScan=IPR006941;ID=match$194968_32_151:SUPERFAMILY:Name=Ribonuclease H-like superfamily;Signature=SSF53098;InterProScan=IPR012337;ID=match$194969_28_286 :Gene3D:Name=Ribonuclease H superfamily;Signature=G3DSA:3.30.420.10;InterProScan=IPR036397;ID=match$194970_16_289
NbL10g26320.1	OG0007657	858.755	-1.51134	0.0725043	-20.8448	1.69808e-96	2.40483e-95	1307.19	1257.07	1250.62	465.392	439.399	432.86	ProSiteProfiles:Name=Coiled coil-helix-coiled coil-helix (CHCH) domain profile.;Signature=PS51808;InterProScan=Not integrated;ID=match$19297_68_105:ProSiteProfiles:Name=Coiled coil-helix-coiled coil-helix (CHCH) domain profile.;Signature=PS51808;InterProScan=Not integrated;ID=match$19298_26_67 :Pfam:Name=CHCH domain;Signature=PF06747;InterProScan=IPR010625;ID=match$19299_71_103
NbL16g23280.1	OG0000000	124.06	-1.51192	0.199232	-7.58875	3.23008e-14	1.1978e-13	176.864	169.324	204.761	77.0063	47.7006	68.7067	Pfam:Name=Reverse transcriptase (RNA-dependent DNA polymerase);Signature=PF00078;InterProScan=IPR000477;ID=match$30598_52_183:ProSiteProfiles:Name=Reverse transcriptase (RT) catalytic domain profile.;Signature=PS50878;InterProScan=IPR000477;ID=match$30599_1_185 :SUPERFAMILY:Name=DNA/RNA polymerase superfamily;Signature=SSF56672;InterProScan=IPR043502;ID=match$30600_12_152 :Gene3D:Name=Reverse transcriptase/Diguanylate cyclase domain;Signature=G3DSA:3.30.70.270;InterProScan=IPR043128;ID=match$30601_17_156
NbL17g31430.1	OG0003929	25.2131	-1.51231	0.409524	-3.69285	0.000221751	0.000457934	37.9373	38.2509	35.9022	12.6822	17.0965	9.40973	SUPERFAMILY:Name=SSF103025;Signature=SSF103025;InterProScan=Not integrated;ID=match$81443_28_298:Gene3D:Name=GTP-binding protein TrmE/Aminomethyltransferase GcvT domain 1;Signature=G3DSA:3.30.1360.120;InterProScan=IPR027266;ID=match$81444_16_374
NbL09g29130.1	OG0000166	180.378	-1.51315	0.168328	-8.98928	2.48845e-19	1.11297e-18	275.054	269.126	258.107	115.827	93.5804	70.5725	CDD:Name=PP2Cc;Signature=cd00143;InterProScan=IPR001932;ID=match$948_50_357:Pfam:Name=Protein phosphatase 2C;Signature=PF00481;InterProScan=IPR001932;ID=match$949_82_326 :SMART:Name=PPM-type phosphatase domain;Signature=SM00332;InterProScan=IPR001932;ID=match$950_41_355 :ProSiteProfiles:Name=PPM-type phosphatase domain profile.;Signature=PS51746;InterProScan=IPR001932;ID=match$951_49_357 :SUPERFAMILY:Name=PPM-type phosphatase domain superfamily;Signature=SSF81606;InterProScan=IPR036457;ID=match$952_58_358 :Gene3D:Name=PPM-type phosphatase domain superfamily;Signature=G3DSA:3.60.40.10;InterProScan=IPR036457;ID=match$953_39_369
NbL13g06730.1	OG0013907	219.764	-1.51319	0.14014	-10.7977	3.5306e-27	1.96865e-26	302.581	341.592	332.807	118.32	116.965	106.319	SUPERFAMILY:Name=SSF103481;Signature=SSF103481;InterProScan=Not integrated;ID=match$148400_300_409:Pfam:Name=Triose-phosphate Transporter family;Signature=PF03151;InterProScan=IPR004853;ID=match$148402_117_407
NbL10g07570.1	OG0023883	550.342	-1.51388	0.0953007	-15.8853	8.01721e-57	7.49512e-56	826.755	747.592	870.544	310.337	273.736	273.088	Pfam:Name=Alpha/beta hydrolase family;Signature=PF12697;InterProScan=IPR000073;ID=match$81830_25_261:Gene3D:Name=Alpha/Beta hydrolase fold;Signature=G3DSA:3.40.50.1820;InterProScan=IPR029058;ID=match$81831_6_270 :SUPERFAMILY:Name=Alpha/Beta hydrolase fold;Signature=SSF53474;InterProScan=IPR029058;ID=match$81832_14_269
NbL16g11630.1	OG0002192	583.647	-1.51433	0.0877266	-17.2619	9.09877e-67	9.61398e-66	895.473	838.167	859.524	303.82	285.116	319.78	Pfam:Name=NUMOD3 motif;Signature=PF07460;InterProScan=IPR003611;ID=match$136993_121_148
NbL03g23250.1	OG0000361	67.2509	-1.51433	0.264375	-5.72797	1.01637e-08	2.90644e-08	92.8088	90.1936	115.459	26.1915	44.9833	33.8689	Pfam:Name=Core-2/I-Branching enzyme;Signature=PF02485;InterProScan=IPR003406;ID=match$46281_102_361
NbL09g25780.1	OG0002162	426.779	-1.51442	0.100212	-15.1121	1.34743e-51	1.17607e-50	634.24	643.829	618.977	216.172	232.982	214.472
NbL13g15100.1	OG0004835	45.9769	-1.51453	0.304818	-4.96863	6.74277e-07	1.71817e-06	70.5478	58.7217	74.7218	19.46	26.9993	25.411	Gene3D:Name=LysM domain superfamily;Signature=G3DSA:3.10.350.10;InterProScan=IPR036779;ID=match$27624_23_77:CDD:Name=LysM;Signature=cd00118;InterProScan=IPR018392;ID=match$27625_27_71 :SUPERFAMILY:Name=LysM domain superfamily;Signature=SSF54106;InterProScan=IPR036779;ID=match$27626_27_72 :ProSiteProfiles:Name=LysM domain profile.;Signature=PS51782;InterProScan=IPR018392;ID=match$27627_27_71 :SMART:Name=LysM domain;Signature=SM00257;InterProScan=IPR018392;ID=match$27628_28_72
NbL17g10930.1	OG0009927	45.3836	-1.51467	0.307059	-4.93282	8.10492e-07	2.05255e-06	55.9102	75.1695	70.8262	26.1857	20.6912	23.5187	ProSiteProfiles:Name=Protein kinase domain profile.;Signature=PS50011;InterProScan=IPR000719;ID=match$36531_222_471:SMART:Name=Protein kinase domain;Signature=SM00220;InterProScan=IPR000719;ID=match$36532_222_471 :SUPERFAMILY:Name=Protein kinase-like domain superfamily;Signature=SSF56112;InterProScan=IPR011009;ID=match$36533_203_448 :Gene3D:Name=Phosphorylase Kinase domain 1;Signature=G3DSA:3.30.200.20;InterProScan=Not integrated;ID=match$36534_195_302 :Gene3D:Name=Transferase(Phosphotransferase) domain 1;Signature=G3DSA:1.10.510.10;InterProScan=Not integrated;ID=match$36537_303_471 :Pfam:Name=Protein kinase domain;Signature=PF00069;InterProScan=IPR000719;ID=match$36538_223_441
NbL15g04680.1	OG0007108	62.175	-1.51473	0.265856	-5.69756	1.21536e-08	3.45969e-08	89.9653	99.42	87.3009	40.0237	25.2715	31.0683	PRINTS:Name=Bacterial sec-independent translocation TatB protein signature;Signature=PR01506;InterProScan=Not integrated;ID=match$227788_102_122:PRINTS:Name=Bacterial sec-independent translocation TatB protein signature;Signature=PR01506;InterProScan=Not integrated;ID=match$227788_122_141 :Pfam:Name=mttA/Hcf106 family;Signature=PF02416;InterProScan=IPR003369;ID=match$227789_105_154 :Gene3D:Name=G3DSA:1.20.5.3310;Signature=G3DSA:1.20.5.3310;InterProScan=Not integrated;ID=match$227790_104_154
NbL04g12770.1	OG0000082	96.9385	-1.51513	0.210615	-7.19382	6.30045e-13	2.21387e-12	145.376	134.785	150.366	49.4014	43.3398	58.3619	Pfam:Name=Plastocyanin-like domain;Signature=PF02298;InterProScan=IPR003245;ID=match$27146_38_121:SUPERFAMILY:Name=Cupredoxin;Signature=SSF49503;InterProScan=IPR008972;ID=match$27147_27_128 :Gene3D:Name=Cupredoxin;Signature=G3DSA:2.60.40.420;InterProScan=IPR008972;ID=match$27148_27_134 :ProSiteProfiles:Name=Phytocyanin domain profile.;Signature=PS51485;InterProScan=IPR003245;ID=match$27150_28_129
NbL10g09010.1	OG0010484	498.505	-1.51634	0.0958258	-15.8239	2.12961e-56	1.98341e-55	734.976	768.852	713.251	251.283	280.791	241.874	Pfam:Name=Kelch motif;Signature=PF13854;InterProScan=Not integrated;ID=match$88375_46_83:Gene3D:Name=Kelch-type beta propeller;Signature=G3DSA:2.120.10.80;InterProScan=IPR015915;ID=match$88376_6_244 :SUPERFAMILY:Name=Kelch-type beta propeller;Signature=SSF117281;InterProScan=IPR015915;ID=match$88377_31_315 :Pfam:Name=Kelch motif;Signature=PF01344;InterProScan=IPR006652;ID=match$88378_201_241 :Pfam:Name=Kelch motif;Signature=PF01344;InterProScan=IPR006652;ID=match$88378_100_144 :SMART:Name=Kelch repeat type 1;Signature=SM00612;InterProScan=IPR006652;ID=match$88379_112_162 :SMART:Name=Kelch repeat type 1;Signature=SM00612;InterProScan=IPR006652;ID=match$88379_163_212 :Gene3D:Name=Kelch-type beta propeller;Signature=G3DSA:2.120.10.80;InterProScan=IPR015915;ID=match$88380_245_348 :Pfam:Name=Galactose oxidase central domain;Signature=PF13418;InterProScan=Not integrated;ID=match$88381_151_189 :Pfam:Name=Galactose oxidase central domain;Signature=PF13418;InterProScan=Not integrated;ID=match$88381_250_307
NbL06g26830.1	OG0002108	416.789	-1.51661	0.104276	-14.5443	6.34789e-48	5.25521e-47	633.703	574.858	643.402	205.649	230.408	212.713	Pfam:Name=Mitochondrial PGP phosphatase;Signature=PF09419;InterProScan=IPR027706;ID=match$154713_133_289:Gene3D:Name=HAD superfamily;Signature=G3DSA:3.40.50.1000;InterProScan=IPR023214;ID=match$154714_158_299 :SUPERFAMILY:Name=HAD-like superfamily;Signature=SSF56784;InterProScan=IPR036412;ID=match$154715_103_287
NbL17g13950.1	OG0013964	190.027	-1.51736	0.152357	-9.95919	2.2992e-23	1.16327e-22	258.038	299.104	288.205	104.046	88.1929	102.579	Gene3D:Name=G3DSA:4.10.60.10;Signature=G3DSA:4.10.60.10;InterProScan=Not integrated;ID=match$123582_154_242:ProSiteProfiles:Name=Zinc finger CCHC-type profile.;Signature=PS50158;InterProScan=IPR001878;ID=match$123583_166_180 :SUPERFAMILY:Name=Zinc finger CCHC-type superfamily;Signature=SSF57756;InterProScan=IPR036875;ID=match$123584_150_189 :Pfam:Name=gag-polypeptide of LTR copia-type;Signature=PF14223;InterProScan=Not integrated;ID=match$123585_1_89 :Pfam:Name=Zinc knuckle;Signature=PF00098;InterProScan=IPR001878;ID=match$123586_166_180 :SMART:Name=Zinc finger CCHC-type;Signature=SM00343;InterProScan=IPR001878;ID=match$123587_166_182
NbL12g03680.1	OG0002532	339.041	-1.51753	0.118812	-12.7725	2.33594e-37	1.62771e-36	514.952	493.45	499.648	182.407	196.104	147.687	Gene3D:Name=Alpha/Beta hydrolase fold;Signature=G3DSA:3.40.50.1820;InterProScan=IPR029058;ID=match$111345_71_498:SUPERFAMILY:Name=Alpha/Beta hydrolase fold;Signature=SSF53474;InterProScan=IPR029058;ID=match$111346_92_491 :Pfam:Name=Serine carboxypeptidase;Signature=PF00450;InterProScan=IPR001563;ID=match$111347_91_489 :PRINTS:Name=Carboxypeptidase C serine protease (S10) family signature;Signature=PR00724;InterProScan=IPR001563;ID=match$111348_207_232 :PRINTS:Name=Carboxypeptidase C serine protease (S10) family signature;Signature=PR00724;InterProScan=IPR001563;ID=match$111348_460_473 :PRINTS:Name=Carboxypeptidase C serine protease (S10) family signature;Signature=PR00724;InterProScan=IPR001563;ID=match$111348_172_182 :PRINTS:Name=Carboxypeptidase C serine protease (S10) family signature;Signature=PR00724;InterProScan=IPR001563;ID=match$111348_159_171
NbL03g23600.1	OG0005922	88.0138	-1.51769	0.216029	-7.02541	2.13431e-12	7.32653e-12	125.387	131.138	134.878	45.6612	46.7919	44.2271	SMART:Name=DTW;Signature=SM01144;InterProScan=IPR005636;ID=match$215317_143_372:Pfam:Name=DTW domain;Signature=PF03942;InterProScan=IPR005636;ID=match$215318_145_364
NbL05g19640.1	OG0018155	166.187	-1.51771	0.163399	-9.28841	1.56607e-20	7.2993e-20	261.031	228.966	248.47	75.6186	97.3394	85.6936	Pfam:Name=zinc-finger of the FCS-type C2-C2;Signature=PF04570;InterProScan=IPR007650;ID=match$93255_142_176
NbL16g33000.1	OG0011277	65.8564	-1.51786	0.261337	-5.80807	6.31963e-09	1.829e-08	85.5452	99.8196	107.682	42.1926	26.9818	32.9177	Pfam:Name=Retrotransposon gag protein;Signature=PF03732;InterProScan=IPR005162;ID=match$68784_173_226:Gene3D:Name=Aspartic peptidase domain superfamily;Signature=G3DSA:2.40.70.10;InterProScan=IPR021109;ID=match$68785_359_484 :SUPERFAMILY:Name=DNA/RNA polymerase superfamily;Signature=SSF56672;InterProScan=IPR043502;ID=match$68786_548_607 :CDD:Name=retropepsin_like;Signature=cd00303;InterProScan=Not integrated;ID=match$68787_379_468 :SUPERFAMILY:Name=Aspartic peptidase domain superfamily;Signature=SSF50630;InterProScan=IPR021109;ID=match$68788_378_472 :Gene3D:Name=G3DSA:3.10.10.10;Signature=G3DSA:3.10.10.10;InterProScan=Not integrated;ID=match$68789_561_609 :Pfam:Name=gag-polyprotein putative aspartyl protease;Signature=PF13975;InterProScan=Not integrated;ID=match$68790_379_468
NbL04g21410.1	OG0010089	392.88	-1.51804	0.104088	-14.5843	3.53697e-48	2.93916e-47	573.005	584.137	589.759	193.067	209.512	207.802	Pfam:Name=ATPase family associated with various cellular activities (AAA);Signature=PF00004;InterProScan=IPR003959;ID=match$197980_441_573:PRINTS:Name=Endopeptidase La (Lon) serine protease (S16) signature;Signature=PR00830;InterProScan=Not integrated;ID=match$197981_748_767 :PRINTS:Name=Endopeptidase La (Lon) serine protease (S16) signature;Signature=PR00830;InterProScan=Not integrated;ID=match$197981_445_464 :SUPERFAMILY:Name=Peptidase M41-like;Signature=SSF140990;InterProScan=IPR037219;ID=match$197982_656_832 :Gene3D:Name=Peptidase M41-like;Signature=G3DSA:1.20.58.760;InterProScan=IPR037219;ID=match$197983_651_836 :Pfam:Name=AAA+ lid domain;Signature=PF17862;InterProScan=IPR041569;ID=match$197984_596_638 :SUPERFAMILY:Name=P-loop containing nucleoside triphosphate hydrolase;Signature=SSF52540;InterProScan=IPR027417;ID=match$197985_397_642 :Gene3D:Name=G3DSA:1.10.8.60;Signature=G3DSA:1.10.8.60;InterProScan=Not integrated;ID=match$197986_575_644 :Pfam:Name=Peptidase family M41;Signature=PF01434;InterProScan=IPR000642;ID=match$197987_658_828 :CDD:Name=AAA;Signature=cd00009;InterProScan=Not integrated;ID=match$197988_438_574 :SMART:Name=AAA+ ATPase domain;Signature=SM00382;InterProScan=IPR003593;ID=match$197989_437_576 :Gene3D:Name=P-loop containing nucleoside triphosphate hydrolase;Signature=G3DSA:3.40.50.300;InterProScan=IPR027417;ID=match$197990_382_574
NbL05g21620.1	OG0001127	113.887	-1.51827	0.199137	-7.62422	2.45513e-14	9.14878e-14	188.073	154.545	163.94	64.9508	63.8508	47.9608	CDD:Name=TRX_family;Signature=cd02947;InterProScan=Not integrated;ID=match$222923_606_690:ProSiteProfiles:Name=TPR repeat profile.;Signature=PS50005;InterProScan=IPR019734;ID=match$222924_230_263 :SUPERFAMILY:Name=Tetratricopeptide-like helical domain superfamily;Signature=SSF48452;InterProScan=IPR011990;ID=match$222925_229_456 :Pfam:Name=Tetratricopeptide repeat;Signature=PF00515;InterProScan=IPR001440;ID=match$222926_503_534 :ProSiteProfiles:Name=TPR repeat profile.;Signature=PS50005;InterProScan=IPR019734;ID=match$222927_421_454 :SUPERFAMILY:Name=Thioredoxin-like superfamily;Signature=SSF52833;InterProScan=IPR036249;ID=match$222928_504_689 :Gene3D:Name=Tetratricopeptide-like helical domain superfamily;Signature=G3DSA:1.25.40.10;InterProScan=IPR011990;ID=match$222929_229_587 :ProSiteProfiles:Name=TPR repeat profile.;Signature=PS50005;InterProScan=IPR019734;ID=match$222930_264_297 :Pfam:Name=Thioredoxin;Signature=PF00085;InterProScan=IPR013766;ID=match$222931_606_692 :Gene3D:Name=G3DSA:3.40.30.10;Signature=G3DSA:3.40.30.10;InterProScan=Not integrated;ID=match$222932_594_700 :SMART:Name=Tetratricopeptide repeat;Signature=SM00028;InterProScan=IPR019734;ID=match$222933_501_534 :SMART:Name=Tetratricopeptide repeat;Signature=SM00028;InterProScan=IPR019734;ID=match$222933_421_454 :SMART:Name=Tetratricopeptide repeat;Signature=SM00028;InterProScan=IPR019734;ID=match$222933_298_330 :SMART:Name=Tetratricopeptide repeat;Signature=SM00028;InterProScan=IPR019734;ID=match$222933_535_568 :SMART:Name=Tetratricopeptide repeat;Signature=SM00028;InterProScan=IPR019734;ID=match$222933_264_297 :SMART:Name=Tetratricopeptide repeat;Signature=SM00028;InterProScan=IPR019734;ID=match$222933_374_407 :SMART:Name=Tetratricopeptide repeat;Signature=SM00028;InterProScan=IPR019734;ID=match$222933_230_263 :SMART:Name=Tetratricopeptide repeat;Signature=SM00028;InterProScan=IPR019734;ID=match$222933_467_500 :Pfam:Name=Tetratricopeptide repeat;Signature=PF14559;InterProScan=Not integrated;ID=match$222934_242_304
NbL18g28160.1	OG0064744	23.0688	-1.51876	0.422204	-3.59723	0.000321629	0.00065465	38.6433	29.9486	33.934	11.9371	12.6549	11.295
NbL03g09090.1	OG0028936	152.401	-1.51902	0.177023	-8.58094	9.41046e-18	3.98536e-17	227.409	224.399	225.998	69.1035	99.7999	67.6928	Pfam:Name=Leucine Rich Repeat;Signature=PF00560;InterProScan=IPR001611;ID=match$227046_579_600:Pfam:Name=Leucine Rich Repeat;Signature=PF00560;InterProScan=IPR001611;ID=match$227046_410_432 :Pfam:Name=Leucine rich repeat;Signature=PF13855;InterProScan=IPR001611;ID=match$227047_290_349 :Pfam:Name=Leucine rich repeat;Signature=PF13855;InterProScan=IPR001611;ID=match$227047_607_661 :Pfam:Name=Leucine rich repeat;Signature=PF13855;InterProScan=IPR001611;ID=match$227047_506_564 :SUPERFAMILY:Name=Leucine-rich repeat domain superfamily;Signature=SSF52058;InterProScan=Not integrated;ID=match$227048_206_498 :Gene3D:Name=Phosphorylase Kinase domain 1;Signature=G3DSA:3.30.200.20;InterProScan=Not integrated;ID=match$227049_744_845 :Gene3D:Name=Transferase(Phosphotransferase) domain 1;Signature=G3DSA:1.10.510.10;InterProScan=Not integrated;ID=match$227050_846_1063 :PRINTS:Name=Leucine-rich repeat signature;Signature=PR00019;InterProScan=Not integrated;ID=match$227051_411_424 :PRINTS:Name=Leucine-rich repeat signature;Signature=PR00019;InterProScan=Not integrated;ID=match$227051_528_541 :ProSiteProfiles:Name=Protein kinase domain profile.;Signature=PS50011;InterProScan=IPR000719;ID=match$227052_767_1051 :Pfam:Name=Protein kinase domain;Signature=PF00069;InterProScan=IPR000719;ID=match$227053_769_1040 :SMART:Name=Leucine-rich repeat typical subtype;Signature=SM00369;InterProScan=IPR003591;ID=match$227054_648_670 :SMART:Name=Leucine-rich repeat typical subtype;Signature=SM00369;InterProScan=IPR003591;ID=match$227054_288_312 :SMART:Name=Leucine-rich repeat typical subtype;Signature=SM00369;InterProScan=IPR003591;ID=match$227054_410_432 :SMART:Name=Leucine-rich repeat typical subtype;Signature=SM00369;InterProScan=IPR003591;ID=match$227054_528_551 :SMART:Name=Leucine-rich repeat typical subtype;Signature=SM00369;InterProScan=IPR003591;ID=match$227054_143_167 :SMART:Name=Leucine-rich repeat typical subtype;Signature=SM00369;InterProScan=IPR003591;ID=match$227054_360_384 :SMART:Name=Leucine-rich repeat typical subtype;Signature=SM00369;InterProScan=IPR003591;ID=match$227054_480_504 :SMART:Name=Leucine-rich repeat typical subtype;Signature=SM00369;InterProScan=IPR003591;ID=match$227054_552_575 :Gene3D:Name=Leucine-rich repeat domain superfamily;Signature=G3DSA:3.80.10.10;InterProScan=IPR032675;ID=match$227055_26_197 :SUPERFAMILY:Name=Protein kinase-like domain superfamily;Signature=SSF56112;InterProScan=IPR011009;ID=match$227056_758_1044 :SUPERFAMILY:Name=Leucine-rich repeat domain superfamily;Signature=SSF52058;InterProScan=Not integrated;ID=match$227057_411_673 :SMART:Name=Protein kinase domain;Signature=SM00220;InterProScan=IPR000719;ID=match$227058_767_1047 :Gene3D:Name=Leucine-rich repeat domain superfamily;Signature=G3DSA:3.80.10.10;InterProScan=IPR032675;ID=match$227059_394_693 :ProSiteProfiles:Name=Leucine-rich repeat profile.;Signature=PS51450;InterProScan=IPR001611;ID=match$227060_410_432 :Gene3D:Name=Leucine-rich repeat domain superfamily;Signature=G3DSA:3.80.10.10;InterProScan=IPR032675;ID=match$227061_198_390 :Pfam:Name=Leucine rich repeat N-terminal domain;Signature=PF08263;InterProScan=IPR013210;ID=match$227062_27_67 :SUPERFAMILY:Name=Leucine-rich repeat domain superfamily;Signature=SSF52058;InterProScan=Not integrated;ID=match$227065_51_278
NbL18g02340.1	OG0019182	23.5823	-1.51942	0.417244	-3.64157	0.00027098	0.00055506	35.8242	34.1504	34.9324	11.8383	14.3976	10.3511	Pfam:Name=Pyridine nucleotide-disulphide oxidoreductase;Signature=PF13738;InterProScan=Not integrated;ID=match$154339_10_207:Gene3D:Name=FAD/NAD(P)-binding domain superfamily;Signature=G3DSA:3.50.50.60;InterProScan=IPR036188;ID=match$154340_1_384 :PRINTS:Name=FAD-dependent pyridine nucleotide reductase signature;Signature=PR00368;InterProScan=Not integrated;ID=match$154341_176_194 :PRINTS:Name=FAD-dependent pyridine nucleotide reductase signature;Signature=PR00368;InterProScan=Not integrated;ID=match$154341_9_28 :SUPERFAMILY:Name=FAD/NAD(P)-binding domain superfamily;Signature=SSF51905;InterProScan=IPR036188;ID=match$154342_6_217 :SUPERFAMILY:Name=NAD(P)-binding domain superfamily;Signature=SSF51735;InterProScan=IPR036291;ID=match$154343_166_342 :PRINTS:Name=Pyridine nucleotide disulphide reductase class-II signature;Signature=PR00469;InterProScan=Not integrated;ID=match$154344_8_30 :PRINTS:Name=Pyridine nucleotide disulphide reductase class-II signature;Signature=PR00469;InterProScan=Not integrated;ID=match$154344_172_196
NbL01g05300.1	OG0002867	5959.79	-1.51944	0.0328946	-46.191	0	0	8934.97	8660	8913.11	3094.11	3016.87	3139.65	CDD:Name=CLU-central;Signature=cd15466;InterProScan=IPR033646;ID=match$57822_716_853:Pfam:Name=Translation initiation factor eIF3 subunit 135;Signature=PF12807;InterProScan=IPR033646;ID=match$57823_714_853 :SMART:Name=Tetratricopeptide repeat;Signature=SM00028;InterProScan=IPR019734;ID=match$57824_924_957 :SMART:Name=Tetratricopeptide repeat;Signature=SM00028;InterProScan=IPR019734;ID=match$57824_966_999 :SMART:Name=Tetratricopeptide repeat;Signature=SM00028;InterProScan=IPR019734;ID=match$57824_1008_1041 :SUPERFAMILY:Name=Tetratricopeptide-like helical domain superfamily;Signature=SSF48452;InterProScan=IPR011990;ID=match$57825_961_1102 :ProSiteProfiles:Name=TPR repeat profile.;Signature=PS50005;InterProScan=IPR019734;ID=match$57826_924_957 :Gene3D:Name=Tetratricopeptide-like helical domain superfamily;Signature=G3DSA:1.25.40.10;InterProScan=IPR011990;ID=match$57827_879_1129 :SUPERFAMILY:Name=Tetratricopeptide-like helical domain superfamily;Signature=SSF48452;InterProScan=IPR011990;ID=match$57828_891_995 :ProSiteProfiles:Name=Clueless (Clu) domain profile.;Signature=PS51823;InterProScan=IPR025697;ID=match$57829_331_604 :Pfam:Name=Mitochondrial function CLU-N-term;Signature=PF15044;InterProScan=IPR028275;ID=match$57830_48_118 :Pfam:Name=Tetratricopeptide repeat;Signature=PF13424;InterProScan=Not integrated;ID=match$57831_923_993 :Pfam:Name=Tetratricopeptide repeat;Signature=PF13424;InterProScan=Not integrated;ID=match$57831_1007_1081
NbL12g01480.1	OG0000549	119.331	-1.51961	0.189047	-8.03828	9.11115e-16	3.60085e-15	186.729	168.11	175.609	54.0583	66.5709	64.9109
NbL05g10060.1	OG0002194	82.8828	-1.51978	0.237707	-6.39349	1.6214e-10	5.09281e-10	127.505	132.509	108.677	38.8937	34.1934	55.5181	ProSiteProfiles:Name=Gcn5-related N-acetyltransferase (GNAT) domain profile.;Signature=PS51186;InterProScan=IPR000182;ID=match$12780_2_157:SUPERFAMILY:Name=Acyl-CoA N-acyltransferase;Signature=SSF55729;InterProScan=IPR016181;ID=match$12781_32_145 :Pfam:Name=Acetyltransferase (GNAT) family;Signature=PF00583;InterProScan=IPR000182;ID=match$12782_50_143 :Gene3D:Name=G3DSA:3.40.630.30;Signature=G3DSA:3.40.630.30;InterProScan=Not integrated;ID=match$12783_16_148 :CDD:Name=NAT_SF;Signature=cd04301;InterProScan=Not integrated;ID=match$12784_53_123
NbL15g13390.1	OG0003342	747.019	-1.52028	0.0790543	-19.2309	2.04129e-82	2.55835e-81	1056.2	1096.63	1170.31	387.479	395.982	375.511	ProSiteProfiles:Name=Trp-Asp (WD) repeats circular profile.;Signature=PS50294;InterProScan=Not integrated;ID=match$167597_266_299:SMART:Name=WD40 repeat;Signature=SM00320;InterProScan=IPR001680;ID=match$167598_259_298 :SMART:Name=WD40 repeat;Signature=SM00320;InterProScan=IPR001680;ID=match$167598_177_214 :SMART:Name=WD40 repeat;Signature=SM00320;InterProScan=IPR001680;ID=match$167598_217_256 :SMART:Name=WD40 repeat;Signature=SM00320;InterProScan=IPR001680;ID=match$167598_92_130 :SMART:Name=WD40 repeat;Signature=SM00320;InterProScan=IPR001680;ID=match$167598_50_89 :SMART:Name=WD40 repeat;Signature=SM00320;InterProScan=IPR001680;ID=match$167598_134_174 :SMART:Name=WD40 repeat;Signature=SM00320;InterProScan=IPR001680;ID=match$167598_5_47 :Pfam:Name=WD domain G-beta repeat;Signature=PF00400;InterProScan=IPR001680;ID=match$167599_54_89 :Pfam:Name=WD domain G-beta repeat;Signature=PF00400;InterProScan=IPR001680;ID=match$167599_94_130 :Pfam:Name=WD domain G-beta repeat;Signature=PF00400;InterProScan=IPR001680;ID=match$167599_179_214 :Pfam:Name=WD domain G-beta repeat;Signature=PF00400;InterProScan=IPR001680;ID=match$167599_263_297 :Gene3D:Name=WD40/YVTN repeat-like-containing domain superfamily;Signature=G3DSA:2.130.10.10;InterProScan=IPR015943;ID=match$167600_8_322 :SUPERFAMILY:Name=WD40-repeat-containing domain superfamily;Signature=SSF50978;InterProScan=IPR036322;ID=match$167601_5_300 :ProSiteProfiles:Name=Trp-Asp (WD) repeats profile.;Signature=PS50082;InterProScan=IPR001680;ID=match$167602_57_98 :CDD:Name=WD40;Signature=cd00200;InterProScan=Not integrated;ID=match$167603_14_298 :ProSiteProfiles:Name=Trp-Asp (WD) repeats profile.;Signature=PS50082;InterProScan=IPR001680;ID=match$167604_141_183 :ProSiteProfiles:Name=Trp-Asp (WD) repeats profile.;Signature=PS50082;InterProScan=IPR001680;ID=match$167605_266_299
NbL07g14570.1	OG0015504	102.734	-1.52038	0.216592	-7.01954	2.22597e-12	7.6324e-12	145.913	147.753	162.957	49.7363	40.4625	69.5788	Pfam:Name=Domain of unknown function (DUF4378);Signature=PF14309;InterProScan=IPR025486;ID=match$19488_784_909
NbL16g34980.1	OG0000000	32.3644	-1.52043	0.396431	-3.83529	0.000125414	0.000265405	62.5803	47.6294	33.9117	22.1913	9.05342	18.8206
NbL15g11680.1	OG0002051	254.293	-1.52045	0.131666	-11.5478	7.57174e-31	4.6253e-30	386.972	368.958	375.431	128.614	147.175	118.606	Gene3D:Name=Phosphoribosyltransferase-like;Signature=G3DSA:3.40.50.2020;InterProScan=IPR029057;ID=match$119357_2_182:SUPERFAMILY:Name=Phosphoribosyltransferase-like;Signature=SSF53271;InterProScan=IPR029057;ID=match$119358_14_175 :Pfam:Name=Phosphoribosyl transferase domain;Signature=PF00156;InterProScan=IPR000836;ID=match$119359_41_166 :CDD:Name=PRTases_typeI;Signature=cd06223;InterProScan=IPR000836;ID=match$119360_48_180
NbL14g31560.1	OG0014381	1033.33	-1.52141	0.0680438	-22.3592	9.82435e-111	1.55631e-109	1505.8	1556.38	1535.3	497.789	542.75	561.952	Gene3D:Name=Nucleotide-binding alpha-beta plait domain superfamily;Signature=G3DSA:3.30.70.330;InterProScan=IPR012677;ID=match$91921_200_299:ProSiteProfiles:Name=Eukaryotic RNA Recognition Motif (RRM) profile.;Signature=PS50102;InterProScan=IPR000504;ID=match$91922_216_294 :Pfam:Name=RNA recognition motif. (a.k.a. RRM RBD or RNP domain);Signature=PF00076;InterProScan=IPR000504;ID=match$91923_218_288 :Pfam:Name=RNA recognition motif. (a.k.a. RRM RBD or RNP domain);Signature=PF00076;InterProScan=IPR000504;ID=match$91923_115_185 :ProSiteProfiles:Name=Eukaryotic RNA Recognition Motif (RRM) profile.;Signature=PS50102;InterProScan=IPR000504;ID=match$91924_113_191 :SUPERFAMILY:Name=RNA-binding domain superfamily;Signature=SSF54928;InterProScan=IPR035979;ID=match$91925_106_189 :SMART:Name=RNA recognition motif domain;Signature=SM00360;InterProScan=IPR000504;ID=match$91926_114_187 :SMART:Name=RNA recognition motif domain;Signature=SM00360;InterProScan=IPR000504;ID=match$91926_217_290 :SUPERFAMILY:Name=RNA-binding domain superfamily;Signature=SSF54928;InterProScan=IPR035979;ID=match$91927_212_297 :Gene3D:Name=Nucleotide-binding alpha-beta plait domain superfamily;Signature=G3DSA:3.30.70.330;InterProScan=IPR012677;ID=match$91928_73_198 :CDD:Name=RRM_HP0827_like;Signature=cd12399;InterProScan=Not integrated;ID=match$91929_114_190
NbL15g28080.1	OG0010847	44.6278	-1.52164	0.313318	-4.85654	1.19456e-06	2.9916e-06	71.9282	54.7327	71.7758	23.5954	27.8718	17.8632	Pfam:Name=Protein kinase domain;Signature=PF00069;InterProScan=IPR000719;ID=match$52707_808_1076:Gene3D:Name=Leucine-rich repeat domain superfamily;Signature=G3DSA:3.80.10.10;InterProScan=IPR032675;ID=match$52708_316_402 :Gene3D:Name=Transferase(Phosphotransferase) domain 1;Signature=G3DSA:1.10.510.10;InterProScan=Not integrated;ID=match$52709_884_1093 :Gene3D:Name=Leucine-rich repeat domain superfamily;Signature=G3DSA:3.80.10.10;InterProScan=IPR032675;ID=match$52710_240_312 :Gene3D:Name=Leucine-rich repeat domain superfamily;Signature=G3DSA:3.80.10.10;InterProScan=IPR032675;ID=match$52710_179_239 :SUPERFAMILY:Name=Leucine-rich repeat domain superfamily;Signature=SSF52058;InterProScan=Not integrated;ID=match$52711_30_312 :SUPERFAMILY:Name=Leucine-rich repeat domain superfamily;Signature=SSF52058;InterProScan=Not integrated;ID=match$52712_303_399 :SMART:Name=Protein kinase domain;Signature=SM00220;InterProScan=IPR000719;ID=match$52713_806_1086 :Gene3D:Name=Phosphorylase Kinase domain 1;Signature=G3DSA:3.30.200.20;InterProScan=Not integrated;ID=match$52714_772_883 :Gene3D:Name=Leucine-rich repeat domain superfamily;Signature=G3DSA:3.80.10.10;InterProScan=IPR032675;ID=match$52715_28_178 :ProSiteProfiles:Name=Protein kinase domain profile.;Signature=PS50011;InterProScan=IPR000719;ID=match$52718_806_1083 :SUPERFAMILY:Name=Protein kinase-like domain superfamily;Signature=SSF56112;InterProScan=IPR011009;ID=match$52719_783_1079 :Pfam:Name=Leucine rich repeat N-terminal domain;Signature=PF08263;InterProScan=IPR013210;ID=match$52720_30_69 :Gene3D:Name=Leucine-rich repeat domain superfamily;Signature=G3DSA:3.80.10.10;InterProScan=IPR032675;ID=match$52721_408_721 :SUPERFAMILY:Name=RNI-like domain superfamily;Signature=SSF52047;InterProScan=Not integrated;ID=match$52722_376_717 :SMART:Name=Leucine-rich repeat typical subtype;Signature=SM00369;InterProScan=IPR003591;ID=match$52723_335_359 :SMART:Name=Leucine-rich repeat typical subtype;Signature=SM00369;InterProScan=IPR003591;ID=match$52723_648_672 :SMART:Name=Leucine-rich repeat typical subtype;Signature=SM00369;InterProScan=IPR003591;ID=match$52723_239_263 :SMART:Name=Leucine-rich repeat typical subtype;Signature=SM00369;InterProScan=IPR003591;ID=match$52723_503_527 :SMART:Name=Leucine-rich repeat typical subtype;Signature=SM00369;InterProScan=IPR003591;ID=match$52723_575_599 :SMART:Name=Leucine-rich repeat typical subtype;Signature=SM00369;InterProScan=IPR003591;ID=match$52723_287_311 :SMART:Name=Leucine-rich repeat typical subtype;Signature=SM00369;InterProScan=IPR003591;ID=match$52723_551_574 :SMART:Name=Leucine-rich repeat typical subtype;Signature=SM00369;InterProScan=IPR003591;ID=match$52723_167_191
NbL14g11790.1	OG0003975	231.797	-1.52194	0.138627	-10.9787	4.83889e-28	2.75342e-27	365.805	311.909	353.078	112.97	129.483	117.534	ProSiteProfiles:Name=Gamma-adaptin ear (GAE) domain profile.;Signature=PS50180;InterProScan=IPR008153;ID=match$248539_759_876:Gene3D:Name=Armadillo-like helical;Signature=G3DSA:1.25.10.10;InterProScan=IPR011989;ID=match$248540_2_594 :Pfam:Name=Adaptin C-terminal domain;Signature=PF02883;InterProScan=IPR008152;ID=match$248541_763_876 :SMART:Name=Clathrin adaptor alpha/beta/gamma-adaptin appendage Ig-like subdomain;Signature=SM00809;InterProScan=IPR008152;ID=match$248542_756_876 :Gene3D:Name=G3DSA:2.60.40.1230;Signature=G3DSA:2.60.40.1230;InterProScan=Not integrated;ID=match$248543_747_878 :Pfam:Name=Adaptin N terminal region;Signature=PF01602;InterProScan=IPR002553;ID=match$248544_27_578 :SUPERFAMILY:Name=Clathrin adaptor appendage Ig-like subdomain superfamily;Signature=SSF49348;InterProScan=IPR013041;ID=match$248545_732_878 :SUPERFAMILY:Name=Armadillo-type fold;Signature=SSF48371;InterProScan=IPR016024;ID=match$248546_25_576
NbL14g31520.1	OG0000889	441.69	-1.52198	0.108593	-14.0154	1.25446e-44	9.85983e-44	697.953	630.726	637.27	258.763	196.012	229.414	Pfam:Name=Formin Homology 2 Domain;Signature=PF02181;InterProScan=IPR015425;ID=match$174200_532_929:PRINTS:Name=Proline rich extensin signature;Signature=PR01217;InterProScan=Not integrated;ID=match$174202_454_470 :PRINTS:Name=Proline rich extensin signature;Signature=PR01217;InterProScan=Not integrated;ID=match$174202_480_497 :PRINTS:Name=Proline rich extensin signature;Signature=PR01217;InterProScan=Not integrated;ID=match$174202_367_379 :PRINTS:Name=Proline rich extensin signature;Signature=PR01217;InterProScan=Not integrated;ID=match$174202_433_454 :SMART:Name=Formin FH2 domain;Signature=SM00498;InterProScan=IPR015425;ID=match$174203_530_945 :Gene3D:Name=Formin FH2 domain superfamily;Signature=G3DSA:1.20.58.2220;InterProScan=IPR042201;ID=match$174204_524_939 :ProSiteProfiles:Name=Formin homology-2 (FH2) domain profile.;Signature=PS51444;InterProScan=IPR015425;ID=match$174205_530_956 :SUPERFAMILY:Name=SSF101447;Signature=SSF101447;InterProScan=Not integrated;ID=match$174206_449_940
NbL18g07090.1	OG0000137	78.5862	-1.52217	0.236496	-6.43633	1.22396e-10	3.87025e-10	105.61	129.902	114.472	36.2861	48.5674	36.6798	Pfam:Name=GH3 auxin-responsive promoter;Signature=PF03321;InterProScan=IPR004993;ID=match$188551_30_576
NbL02g26530.1	OG0000256	330.094	-1.52266	0.124135	-12.2662	1.37594e-34	9.11526e-34	455.102	520.935	492.823	146.854	166.395	198.455	Gene3D:Name=Leucine-rich repeat domain superfamily;Signature=G3DSA:3.80.10.10;InterProScan=IPR032675;ID=match$156668_60_584:SMART:Name=Leucine-rich repeat cysteine-containing subtype;Signature=SM00367;InterProScan=IPR006553;ID=match$156669_445_468 :SMART:Name=Leucine-rich repeat cysteine-containing subtype;Signature=SM00367;InterProScan=IPR006553;ID=match$156669_143_168 :SMART:Name=Leucine-rich repeat cysteine-containing subtype;Signature=SM00367;InterProScan=IPR006553;ID=match$156669_327_350 :SMART:Name=Leucine-rich repeat cysteine-containing subtype;Signature=SM00367;InterProScan=IPR006553;ID=match$156669_118_142 :SMART:Name=Leucine-rich repeat cysteine-containing subtype;Signature=SM00367;InterProScan=IPR006553;ID=match$156669_494_518 :SMART:Name=Leucine-rich repeat cysteine-containing subtype;Signature=SM00367;InterProScan=IPR006553;ID=match$156669_385_409 :Pfam:Name=Transport inhibitor response 1 protein domain;Signature=PF18791;InterProScan=IPR041101;ID=match$156670_80_126 :Pfam:Name=F-box;Signature=PF18511;InterProScan=IPR041567;ID=match$156671_22_60 :Gene3D:Name=G3DSA:1.20.1280.50;Signature=G3DSA:1.20.1280.50;InterProScan=Not integrated;ID=match$156672_17_59 :SUPERFAMILY:Name=RNI-like domain superfamily;Signature=SSF52047;InterProScan=Not integrated;ID=match$156673_37_564 :SMART:Name=F-box domain;Signature=SM00256;InterProScan=IPR001810;ID=match$156674_23_64
NbL14g33090.1	OG0001473	647.714	-1.52278	0.082269	-18.5098	1.72236e-76	2.02493e-75	952.212	971.786	959.605	350.926	321.667	330.086	Pfam:Name=Ribosomal protein L14p/L23e;Signature=PF00238;InterProScan=IPR000218;ID=match$38015_22_140:Gene3D:Name=Ribosomal protein L14 superfamily;Signature=G3DSA:2.40.150.20;InterProScan=IPR036853;ID=match$38016_1_140 :SUPERFAMILY:Name=Ribosomal protein L14 superfamily;Signature=SSF50193;InterProScan=IPR036853;ID=match$38017_11_140 :SMART:Name=Ribosomal protein L14P;Signature=SM01374;InterProScan=IPR000218;ID=match$38018_19_140
NbL10g29070.1	OG0001473	647.714	-1.52278	0.082269	-18.5098	1.72236e-76	2.02493e-75	952.212	971.786	959.605	350.926	321.667	330.086	Pfam:Name=Ribosomal protein L14p/L23e;Signature=PF00238;InterProScan=IPR000218;ID=match$38011_22_140:Gene3D:Name=Ribosomal protein L14 superfamily;Signature=G3DSA:2.40.150.20;InterProScan=IPR036853;ID=match$38012_1_140 :SUPERFAMILY:Name=Ribosomal protein L14 superfamily;Signature=SSF50193;InterProScan=IPR036853;ID=match$38013_11_140 :SMART:Name=Ribosomal protein L14P;Signature=SM01374;InterProScan=IPR000218;ID=match$38014_19_140
NbL10g17290.1	OG0002409	3582.7	-1.52285	0.0394771	-38.5757	0	0	5329.37	5423.53	5195.93	1828.43	1891.99	1826.97	Gene3D:Name=G3DSA:1.10.3460.10;Signature=G3DSA:1.10.3460.10;InterProScan=Not integrated;ID=match$155641_91_223:SUPERFAMILY:Name=SSF103511;Signature=SSF103511;InterProScan=Not integrated;ID=match$155642_108_214
NbL17g15990.1	OG0019537	152.033	-1.52371	0.177149	-8.60129	7.88271e-18	3.34714e-17	205.451	262.269	209.596	67.6505	88.186	79.0455	SUPERFAMILY:Name=Tetratricopeptide-like helical domain superfamily;Signature=SSF48452;InterProScan=IPR011990;ID=match$126008_173_363:Gene3D:Name=Tetratricopeptide-like helical domain superfamily;Signature=G3DSA:1.25.40.10;InterProScan=IPR011990;ID=match$126009_158_288 :Pfam:Name=Tetratricopeptide repeat;Signature=PF13174;InterProScan=IPR019734;ID=match$126010_220_249 :SMART:Name=Tetratricopeptide repeat;Signature=SM00028;InterProScan=IPR019734;ID=match$126011_290_323 :SMART:Name=Tetratricopeptide repeat;Signature=SM00028;InterProScan=IPR019734;ID=match$126011_216_249 :SMART:Name=Tetratricopeptide repeat;Signature=SM00028;InterProScan=IPR019734;ID=match$126011_182_215 :SMART:Name=Tetratricopeptide repeat;Signature=SM00028;InterProScan=IPR019734;ID=match$126011_324_357 :Gene3D:Name=Tetratricopeptide-like helical domain superfamily;Signature=G3DSA:1.25.40.10;InterProScan=IPR011990;ID=match$126012_289_366
NbL06g00600.1	OG0002192	450.768	-1.52396	0.0993855	-15.3339	4.54082e-53	4.04069e-52	663.153	635.802	707.216	242.214	224.855	231.371	Pfam:Name=NUMOD3 motif;Signature=PF07460;InterProScan=IPR003611;ID=match$9341_121_147
NbL17g16840.1	OG0003502	163.325	-1.52397	0.164862	-9.24388	2.37728e-20	1.10008e-19	265.97	246.062	215.378	84.4329	88.1529	79.9546	Pfam:Name=MBOAT membrane-bound O-acyltransferase family;Signature=PF03062;InterProScan=IPR004299;ID=match$255761_168_434
NbL06g25980.1	OG0000943	5151.98	-1.52399	0.0361687	-42.1356	0	0	7605.76	7791.38	7542.3	2741.57	2550.67	2680.21	PRINTS:Name=Thioredoxin family signature;Signature=PR00421;InterProScan=Not integrated;ID=match$164379_99_107:PRINTS:Name=Thioredoxin family signature;Signature=PR00421;InterProScan=Not integrated;ID=match$164379_107_116 :PRINTS:Name=Thioredoxin family signature;Signature=PR00421;InterProScan=Not integrated;ID=match$164379_147_158 :SUPERFAMILY:Name=Thioredoxin-like superfamily;Signature=SSF52833;InterProScan=IPR036249;ID=match$164380_80_183 :CDD:Name=TRX_family;Signature=cd02947;InterProScan=Not integrated;ID=match$164381_86_180 :Pfam:Name=Thioredoxin;Signature=PF00085;InterProScan=IPR013766;ID=match$164382_82_180 :ProSiteProfiles:Name=Thioredoxin domain profile.;Signature=PS51352;InterProScan=IPR013766;ID=match$164383_67_183 :Gene3D:Name=G3DSA:3.40.30.10;Signature=G3DSA:3.40.30.10;InterProScan=Not integrated;ID=match$164384_80_183
NbL02g02900.1	OG0001655	698.048	-1.52431	0.0787932	-19.3457	2.2143e-83	2.80028e-82	1025.2	1034.09	1048.6	368.519	348.908	362.972	ProSiteProfiles:Name=Response regulatory domain profile.;Signature=PS50110;InterProScan=IPR001789;ID=match$228985_95_213:SUPERFAMILY:Name=CheY-like superfamily;Signature=SSF52172;InterProScan=IPR011006;ID=match$228986_92_217 :Pfam:Name=CCT motif;Signature=PF06203;InterProScan=IPR010402;ID=match$228987_725_767 :Pfam:Name=Response regulator receiver domain;Signature=PF00072;InterProScan=IPR001789;ID=match$228988_96_207 :Gene3D:Name=G3DSA:3.40.50.2300;Signature=G3DSA:3.40.50.2300;InterProScan=Not integrated;ID=match$228989_93_255 :SMART:Name=Signal transduction response regulator receiver domain;Signature=SM00448;InterProScan=IPR001789;ID=match$228990_94_209 :ProSiteProfiles:Name=CCT domain profile.;Signature=PS51017;InterProScan=IPR010402;ID=match$228991_725_767 :CDD:Name=psREC_PRR;Signature=cd17582;InterProScan=Not integrated;ID=match$228992_96_199
NbL04g01560.1	OG0001057	249.497	-1.52454	0.130652	-11.6687	1.84279e-31	1.13963e-30	392.229	351.579	366.659	128.99	125.887	131.639	ProSiteProfiles:Name=PH domain profile.;Signature=PS50003;InterProScan=IPR001849;ID=match$166099_18_125:SUPERFAMILY:Name=Rho GTPase activation protein;Signature=SSF48350;InterProScan=IPR008936;ID=match$166100_181_375 :CDD:Name=PH;Signature=cd00821;InterProScan=Not integrated;ID=match$166101_21_120 :SUPERFAMILY:Name=SSF50729;Signature=SSF50729;InterProScan=Not integrated;ID=match$166102_16_132 :Pfam:Name=RhoGAP domain;Signature=PF00620;InterProScan=IPR000198;ID=match$166103_181_325 :Gene3D:Name=Rho GTPase activation protein;Signature=G3DSA:1.10.555.10;InterProScan=IPR008936;ID=match$166104_149_374 :Pfam:Name=Leucine-zipper of ternary complex factor MIP1;Signature=PF14389;InterProScan=IPR025757;ID=match$166105_612_692 :SMART:Name=Rho GTPase-activating protein domain;Signature=SM00324;InterProScan=IPR000198;ID=match$166106_178_369 :Gene3D:Name=PH-like domain superfamily;Signature=G3DSA:2.30.29.30;InterProScan=IPR011993;ID=match$166107_9_127 :SMART:Name=Pleckstrin homology domain;Signature=SM00233;InterProScan=IPR001849;ID=match$166108_19_127 :Pfam:Name=PH domain;Signature=PF00169;InterProScan=IPR001849;ID=match$166109_20_124 :CDD:Name=RhoGAP;Signature=cd00159;InterProScan=Not integrated;ID=match$166110_181_320 :ProSiteProfiles:Name=Rho GTPase-activating proteins domain profile.;Signature=PS50238;InterProScan=IPR000198;ID=match$166111_172_372
NbL11g21880.1	OG0066113	32.3609	-1.52526	0.359932	-4.23764	2.25882e-05	5.10247e-05	48.9676	40.7239	54.2949	18.7815	16.3528	15.0447	CDD:Name=PH_PLC_plant-like;Signature=cd13365;InterProScan=Not integrated;ID=match$156601_13_110:SUPERFAMILY:Name=SSF50729;Signature=SSF50729;InterProScan=Not integrated;ID=match$156602_14_109 :Gene3D:Name=PH-like domain superfamily;Signature=G3DSA:2.30.29.30;InterProScan=IPR011993;ID=match$156603_12_131
NbL02g18090.1	OG0000520	138.844	-1.52535	0.17683	-8.62608	6.34881e-18	2.70843e-17	211.879	200.843	205.703	81.99	62.0837	70.5682	Pfam:Name=F-box domain;Signature=PF00646;InterProScan=IPR001810;ID=match$220761_54_101:PRINTS:Name=Tubby superfamily signature;Signature=PR01573;InterProScan=IPR000007;ID=match$220762_340_356 :PRINTS:Name=Tubby superfamily signature;Signature=PR01573;InterProScan=IPR000007;ID=match$220762_234_261 :PRINTS:Name=Tubby superfamily signature;Signature=PR01573;InterProScan=IPR000007;ID=match$220762_322_339 :PRINTS:Name=Tubby superfamily signature;Signature=PR01573;InterProScan=IPR000007;ID=match$220762_369_388 :PRINTS:Name=Tubby superfamily signature;Signature=PR01573;InterProScan=IPR000007;ID=match$220762_185_209 :PRINTS:Name=Tubby superfamily signature;Signature=PR01573;InterProScan=IPR000007;ID=match$220762_169_185 :PRINTS:Name=Tubby superfamily signature;Signature=PR01573;InterProScan=IPR000007;ID=match$220762_390_412 :SUPERFAMILY:Name=F-box-like domain superfamily;Signature=SSF81383;InterProScan=IPR036047;ID=match$220763_48_98 :Gene3D:Name=G3DSA:1.20.1280.50;Signature=G3DSA:1.20.1280.50;InterProScan=Not integrated;ID=match$220764_48_100 :Gene3D:Name=Tubby-like C-terminal;Signature=G3DSA:3.20.90.10;InterProScan=IPR025659;ID=match$220765_113_412 :SUPERFAMILY:Name=Tubby-like C-terminal;Signature=SSF54518;InterProScan=IPR025659;ID=match$220766_103_412 :Pfam:Name=Tub family;Signature=PF01167;InterProScan=IPR000007;ID=match$220767_115_407
NbL04g06230.1	OG0016217	22.8566	-1.52729	0.432763	-3.52916	0.000416884	0.000838526	25.8966	42.1364	33.9391	11.0572	12.8665	11.2439	Pfam:Name=Stomagen;Signature=PF16851;InterProScan=IPR044858;ID=match$122765_56_105:Gene3D:Name=Stomagen C-terminal domain superfamily;Signature=G3DSA:2.20.25.390;InterProScan=IPR038572;ID=match$122766_62_106
NbL05g00970.1	OG0000328	186.749	-1.52737	0.153423	-9.95527	2.39174e-23	1.20965e-22	283.546	269.151	279.447	104.816	101.674	81.8599	Pfam:Name=TCP family transcription factor;Signature=PF03634;InterProScan=IPR017887;ID=match$228249_93_263:ProSiteProfiles:Name=TCP domain profile.;Signature=PS51369;InterProScan=IPR017887;ID=match$228250_95_149
NbL15g23800.1	OG0016659	216.277	-1.52782	0.143043	-10.6808	1.25167e-26	6.87962e-26	297.001	353.731	313.436	108.277	116.991	108.226	Pfam:Name=GDSL-like Lipase/Acylhydrolase;Signature=PF00657;InterProScan=IPR001087;ID=match$202337_34_340:Gene3D:Name=SGNH hydrolase superfamily;Signature=G3DSA:3.40.50.1110;InterProScan=IPR036514;ID=match$202338_22_348 :SUPERFAMILY:Name=SSF52266;Signature=SSF52266;InterProScan=Not integrated;ID=match$202339_34_341 :CDD:Name=SGNH_plant_lipase_like;Signature=cd01837;InterProScan=IPR035669;ID=match$202341_31_346
NbL04g19520.1	OG0022095	287.576	-1.52793	0.12383	-12.3389	5.59125e-35	3.73772e-34	446.684	406.629	427.018	135.604	149.458	160.066	Pfam:Name=Enoyl-(Acyl carrier protein) reductase;Signature=PF13561;InterProScan=Not integrated;ID=match$35970_23_262:PRINTS:Name=Glucose/ribitol dehydrogenase family signature;Signature=PR00081;InterProScan=IPR002347;ID=match$35971_139_155 :PRINTS:Name=Glucose/ribitol dehydrogenase family signature;Signature=PR00081;InterProScan=IPR002347;ID=match$35971_18_35 :PRINTS:Name=Glucose/ribitol dehydrogenase family signature;Signature=PR00081;InterProScan=IPR002347;ID=match$35971_225_245 :PRINTS:Name=Glucose/ribitol dehydrogenase family signature;Signature=PR00081;InterProScan=IPR002347;ID=match$35971_90_101 :PRINTS:Name=Glucose/ribitol dehydrogenase family signature;Signature=PR00081;InterProScan=IPR002347;ID=match$35971_166_185 :PRINTS:Name=Glucose/ribitol dehydrogenase family signature;Signature=PR00081;InterProScan=IPR002347;ID=match$35971_187_204 :SUPERFAMILY:Name=NAD(P)-binding domain superfamily;Signature=SSF51735;InterProScan=IPR036291;ID=match$35972_15_263 :Gene3D:Name=G3DSA:3.40.50.720;Signature=G3DSA:3.40.50.720;InterProScan=Not integrated;ID=match$35973_11_276
NbL05g03660.1	OG0000880	549.944	-1.52802	0.0932905	-16.3792	2.69318e-60	2.62424e-59	803.243	785.018	861.836	310.111	274.852	264.605	Gene3D:Name=G3DSA:3.40.30.10;Signature=G3DSA:3.40.30.10;InterProScan=Not integrated;ID=match$19440_67_229:ProSiteProfiles:Name=Thioredoxin domain profile.;Signature=PS51352;InterProScan=IPR013766;ID=match$19441_69_229 :Pfam:Name=Redoxin;Signature=PF08534;InterProScan=IPR013740;ID=match$19442_71_226 :SUPERFAMILY:Name=Thioredoxin-like superfamily;Signature=SSF52833;InterProScan=IPR036249;ID=match$19443_68_229 :CDD:Name=PRX5_like;Signature=cd03013;InterProScan=IPR037944;ID=match$19444_71_227
NbL02g26310.1	OG0000197	243.131	-1.52825	0.139553	-10.951	6.569e-28	3.72525e-27	406.775	318.549	356.996	118.397	130.033	128.04	SUPERFAMILY:Name=Galactose-binding-like domain superfamily;Signature=SSF49785;InterProScan=IPR008979;ID=match$10264_37_178:Gene3D:Name=G3DSA:2.60.120.260;Signature=G3DSA:2.60.120.260;InterProScan=Not integrated;ID=match$10265_49_181 :PRINTS:Name=Glycosyl hydrolase family 35 signature;Signature=PR00742;InterProScan=IPR001944;ID=match$10266_99_115 :PRINTS:Name=Glycosyl hydrolase family 35 signature;Signature=PR00742;InterProScan=IPR001944;ID=match$10266_72_86
NbL15g30190.1	OG0001586	2858.33	-1.52854	0.0433254	-35.2805	1.1676e-272	4.27388e-271	4261.9	4278.74	4195.36	1489.06	1411.35	1513.57	SUPERFAMILY:Name=RNA-binding domain superfamily;Signature=SSF54928;InterProScan=IPR035979;ID=match$162967_237_324:CDD:Name=RRM_HP0827_like;Signature=cd12399;InterProScan=Not integrated;ID=match$162968_241_320 :ProSiteProfiles:Name=Eukaryotic RNA Recognition Motif (RRM) profile.;Signature=PS50102;InterProScan=IPR000504;ID=match$162969_133_211 :CDD:Name=RRM_HP0827_like;Signature=cd12399;InterProScan=Not integrated;ID=match$162970_134_207 :Gene3D:Name=Nucleotide-binding alpha-beta plait domain superfamily;Signature=G3DSA:3.30.70.330;InterProScan=IPR012677;ID=match$162971_236_325 :Gene3D:Name=Nucleotide-binding alpha-beta plait domain superfamily;Signature=G3DSA:3.30.70.330;InterProScan=IPR012677;ID=match$162971_108_235 :Pfam:Name=RNA recognition motif. (a.k.a. RRM RBD or RNP domain);Signature=PF00076;InterProScan=IPR000504;ID=match$162972_135_205 :Pfam:Name=RNA recognition motif. (a.k.a. RRM RBD or RNP domain);Signature=PF00076;InterProScan=IPR000504;ID=match$162972_242_312 :SUPERFAMILY:Name=RNA-binding domain superfamily;Signature=SSF54928;InterProScan=IPR035979;ID=match$162973_128_236 :SMART:Name=RNA recognition motif domain;Signature=SM00360;InterProScan=IPR000504;ID=match$162974_134_207 :SMART:Name=RNA recognition motif domain;Signature=SM00360;InterProScan=IPR000504;ID=match$162974_241_314 :ProSiteProfiles:Name=Eukaryotic RNA Recognition Motif (RRM) profile.;Signature=PS50102;InterProScan=IPR000504;ID=match$162975_240_318
NbL17g30490.1	OG0023441	291.878	-1.52873	0.124143	-12.3143	7.5911e-35	5.06492e-34	403.882	434.87	461.955	155.398	157.661	137.504
NbL05g02030.1	OG0008279	679.237	-1.52874	0.0851298	-17.9578	4.16977e-72	4.68686e-71	1001.07	1065.46	961.696	355.577	372.442	319.179	CDD:Name=CBS_pair_bac_euk;Signature=cd04623;InterProScan=IPR044725;ID=match$242593_74_184:SUPERFAMILY:Name=SSF54631;Signature=SSF54631;InterProScan=Not integrated;ID=match$242594_70_201 :SMART:Name=CBS domain;Signature=SM00116;InterProScan=IPR000644;ID=match$242595_70_120 :SMART:Name=CBS domain;Signature=SM00116;InterProScan=IPR000644;ID=match$242595_140_187 :ProSiteProfiles:Name=CBS domain profile.;Signature=PS51371;InterProScan=IPR000644;ID=match$242596_135_193 :Gene3D:Name=G3DSA:3.10.580.10;Signature=G3DSA:3.10.580.10;InterProScan=Not integrated;ID=match$242597_49_204 :ProSiteProfiles:Name=CBS domain profile.;Signature=PS51371;InterProScan=IPR000644;ID=match$242598_67_126 :Pfam:Name=CBS domain;Signature=PF00571;InterProScan=IPR000644;ID=match$242599_74_119 :Pfam:Name=CBS domain;Signature=PF00571;InterProScan=IPR000644;ID=match$242599_131_187
NbL08g29950.1	OG0005982	696.708	-1.52875	0.080162	-19.0708	4.41549e-81	5.46859e-80	1064.54	1042.41	997.479	355.892	347.318	372.61	SUPERFAMILY:Name=PGBD-like superfamily;Signature=SSF47090;InterProScan=IPR036365;ID=match$126711_189_258:Pfam:Name=Putative peptidoglycan binding domain;Signature=PF01471;InterProScan=IPR002477;ID=match$126712_197_255 :SUPERFAMILY:Name=Heat shock protein DnaJ cysteine-rich domain superfamily;Signature=SSF57938;InterProScan=IPR036410;ID=match$126713_341_402 :Gene3D:Name=PGBD superfamily;Signature=G3DSA:1.10.101.10;InterProScan=IPR036366;ID=match$126714_181_261
NbL05g11860.1	OG0003619	192.875	-1.52893	0.146904	-10.4077	2.2863e-25	1.21971e-24	279.881	289.421	290.177	101.597	94.5104	101.662	Pfam:Name=Integral membrane protein DUF92;Signature=PF01940;InterProScan=IPR002794;ID=match$158330_93_306
NbL12g07030.1	OG0001734	139.117	-1.52957	0.176216	-8.68012	3.95367e-18	1.69875e-17	207.886	188.217	223.216	67.8698	69.3504	78.162	Pfam:Name=Domain of unknown function (DUF4281);Signature=PF14108;InterProScan=IPR025461;ID=match$64404_111_239
NbL09g24620.1	OG0014234	70.8789	-1.52972	0.24646	-6.20678	5.40824e-10	1.65353e-09	97.9114	105.147	112.569	29.6166	40.5001	39.5295	SUPERFAMILY:Name=Homeobox-like domain superfamily;Signature=SSF46689;InterProScan=IPR009057;ID=match$67128_62_159:ProSiteProfiles:Name=Myb-like domain profile.;Signature=PS50090;InterProScan=IPR001005;ID=match$67129_60_112 :Gene3D:Name=Homeodomain-like;Signature=G3DSA:1.10.10.60;InterProScan=Not integrated;ID=match$67130_64_117 :ProSiteProfiles:Name=Myb-like domain profile.;Signature=PS50090;InterProScan=IPR001005;ID=match$67131_113_163 :CDD:Name=SANT;Signature=cd00167;InterProScan=IPR001005;ID=match$67132_67_112 :ProSiteProfiles:Name=Myb-type HTH DNA-binding domain profile.;Signature=PS51294;InterProScan=IPR017930;ID=match$67133_60_116 :CDD:Name=SANT;Signature=cd00167;InterProScan=IPR001005;ID=match$67134_120_163 :Pfam:Name=Myb-like DNA-binding domain;Signature=PF00249;InterProScan=IPR017930;ID=match$67135_65_112 :Pfam:Name=Myb-like DNA-binding domain;Signature=PF00249;InterProScan=IPR017930;ID=match$67135_118_163 :Gene3D:Name=Homeodomain-like;Signature=G3DSA:1.10.10.60;InterProScan=Not integrated;ID=match$67136_119_190 :ProSiteProfiles:Name=Myb-type HTH DNA-binding domain profile.;Signature=PS51294;InterProScan=IPR017930;ID=match$67137_117_167 :SMART:Name=SANT/Myb domain;Signature=SM00717;InterProScan=IPR001005;ID=match$67138_64_114 :SMART:Name=SANT/Myb domain;Signature=SM00717;InterProScan=IPR001005;ID=match$67138_117_165
NbL12g09820.1	OG0011414	277.895	-1.52973	0.124895	-12.2481	1.72003e-34	1.13679e-33	399.112	426.532	413.428	150.487	147.854	129.956	SUPERFAMILY:Name=SSF52402;Signature=SSF52402;InterProScan=Not integrated;ID=match$124391_83_212:Gene3D:Name=Rossmann-like alpha/beta/alpha sandwich fold;Signature=G3DSA:3.40.50.620;InterProScan=IPR014729;ID=match$124392_62_210
NbL19g01960.1	OG0008391	315.539	-1.52975	0.119376	-12.8146	1.3577e-37	9.50324e-37	479.952	426.81	498.581	167.78	155.562	164.551	Pfam:Name=Golgi complex component 7 (COG7);Signature=PF10191;InterProScan=IPR019335;ID=match$92467_23_849
NbL16g24060.1	OG0001141	121.755	-1.52982	0.185085	-8.26553	1.39072e-16	5.66224e-16	180.01	191.166	171.768	65.1632	60.3017	62.1194	SUPERFAMILY:Name=CRAL-TRIO lipid binding domain superfamily;Signature=SSF52087;InterProScan=IPR036865;ID=match$194029_81_244:SMART:Name=CRAL/TRIO N-terminal domain;Signature=SM01100;InterProScan=IPR011074;ID=match$194030_35_60 :CDD:Name=SEC14;Signature=cd00170;InterProScan=IPR001251;ID=match$194031_91_243 :SMART:Name=CRAL-TRIO lipid binding domain;Signature=SM00516;InterProScan=IPR001251;ID=match$194032_86_249 :SUPERFAMILY:Name=CRAL/TRIO N-terminal domain superfamily;Signature=SSF46938;InterProScan=IPR036273;ID=match$194033_13_76 :Pfam:Name=CRAL/TRIO N-terminal domain;Signature=PF03765;InterProScan=IPR011074;ID=match$194034_11_59 :ProSiteProfiles:Name=CRAL-TRIO lipid binding domain profile.;Signature=PS50191;InterProScan=IPR001251;ID=match$194035_79_241 :Gene3D:Name=CRAL-TRIO lipid binding domain superfamily;Signature=G3DSA:3.40.525.10;InterProScan=IPR036865;ID=match$194036_4_289 :Pfam:Name=CRAL/TRIO domain;Signature=PF00650;InterProScan=IPR001251;ID=match$194037_89_243
NbL06g11270.1	OG0006682	120.296	-1.53001	0.187185	-8.17377	2.98891e-16	1.20244e-15	162.926	186.106	187.196	61.5067	62.9337	61.1084	ProSiteProfiles:Name=JmjC domain profile.;Signature=PS51184;InterProScan=IPR003347;ID=match$137445_180_349:SMART:Name=JmjC domain;Signature=SM00558;InterProScan=IPR003347;ID=match$137446_180_349 :Pfam:Name=JmjC domain hydroxylase;Signature=PF02373;InterProScan=IPR003347;ID=match$137447_213_331 :Gene3D:Name=G3DSA:3.30.160.60;Signature=G3DSA:3.30.160.60;InterProScan=Not integrated;ID=match$137448_1200_1234 :SUPERFAMILY:Name=SSF51197;Signature=SSF51197;InterProScan=Not integrated;ID=match$137449_194_338 :ProSiteProfiles:Name=Zinc finger C2H2 type domain profile.;Signature=PS50157;InterProScan=IPR013087;ID=match$137450_1209_1240 :SMART:Name=Zinc finger C2H2-type;Signature=SM00355;InterProScan=IPR013087;ID=match$137451_1126_1148 :SMART:Name=Zinc finger C2H2-type;Signature=SM00355;InterProScan=IPR013087;ID=match$137451_1149_1173 :SMART:Name=Zinc finger C2H2-type;Signature=SM00355;InterProScan=IPR013087;ID=match$137451_1179_1203 :SMART:Name=Zinc finger C2H2-type;Signature=SM00355;InterProScan=IPR013087;ID=match$137451_1209_1235 :SMART:Name=JmjN domain;Signature=SM00545;InterProScan=IPR003349;ID=match$137452_19_60 :Gene3D:Name=G3DSA:2.60.120.650;Signature=G3DSA:2.60.120.650;InterProScan=Not integrated;ID=match$137453_13_353 :ProSiteProfiles:Name=Zinc finger C2H2 type domain profile.;Signature=PS50157;InterProScan=IPR013087;ID=match$137454_1179_1208 :ProSiteProfiles:Name=Zinc finger C2H2 type domain profile.;Signature=PS50157;InterProScan=IPR013087;ID=match$137455_1149_1178 :SUPERFAMILY:Name=Zinc finger C2H2 superfamily;Signature=SSF57667;InterProScan=IPR036236;ID=match$137456_1197_1231 :ProSiteProfiles:Name=JmjN domain profile.;Signature=PS51183;InterProScan=IPR003349;ID=match$137457_20_61 :SUPERFAMILY:Name=Zinc finger C2H2 superfamily;Signature=SSF57667;InterProScan=IPR036236;ID=match$137458_1165_1205 :Pfam:Name=jmjN domain;Signature=PF02375;InterProScan=IPR003349;ID=match$137459_21_54 :Gene3D:Name=G3DSA:3.30.160.60;Signature=G3DSA:3.30.160.60;InterProScan=Not integrated;ID=match$137460_1099_1148 :Gene3D:Name=G3DSA:3.30.160.60;Signature=G3DSA:3.30.160.60;InterProScan=Not integrated;ID=match$137461_1149_1199
NbL01g11540.1	OG0006609	252.18	-1.53047	0.129653	-11.8043	3.70867e-32	2.32647e-31	362.136	386.921	375.443	136.741	128.622	123.215	Gene3D:Name=G3DSA:3.40.50.11350;Signature=G3DSA:3.40.50.11350;InterProScan=Not integrated;ID=match$173982_310_510:CDD:Name=O-FucT_plant;Signature=cd11299;InterProScan=IPR024709;ID=match$173983_170_507 :Pfam:Name=GDP-fucose protein O-fucosyltransferase;Signature=PF10250;InterProScan=IPR019378;ID=match$173985_170_502
NbL19g19680.1	OG0000587	691.615	-1.53053	0.0830453	-18.4301	7.53959e-76	8.79262e-75	987.793	1043.47	1050.59	332.381	348.94	386.518	SUPERFAMILY:Name=Protein kinase-like domain superfamily;Signature=SSF56112;InterProScan=IPR011009;ID=match$9147_13_310:Gene3D:Name=Transferase(Phosphotransferase) domain 1;Signature=G3DSA:1.10.510.10;InterProScan=Not integrated;ID=match$9148_97_314 :SMART:Name=Protein kinase domain;Signature=SM00220;InterProScan=IPR000719;ID=match$9149_16_277 :ProSiteProfiles:Name=Protein kinase domain profile.;Signature=PS50011;InterProScan=IPR000719;ID=match$9150_16_277 :CDD:Name=STKc_OSR1_SPAK;Signature=cd06610;InterProScan=Not integrated;ID=match$9151_14_277 :Gene3D:Name=Phosphorylase Kinase domain 1;Signature=G3DSA:3.30.200.20;InterProScan=Not integrated;ID=match$9152_5_93 :Pfam:Name=Protein kinase domain;Signature=PF00069;InterProScan=IPR000719;ID=match$9153_16_277
NbL16g28880.1	OG0000000	106.787	-1.53083	0.204391	-7.48972	6.90203e-14	2.52773e-13	149.099	177.858	149.376	56.4756	45.8566	62.0555	CDD:Name=RT_nLTR_like;Signature=cd01650;InterProScan=Not integrated;ID=match$44293_418_628:SUPERFAMILY:Name=DNA/RNA polymerase superfamily;Signature=SSF56672;InterProScan=IPR043502;ID=match$44294_363_605 :Pfam:Name=Reverse transcriptase (RNA-dependent DNA polymerase);Signature=PF00078;InterProScan=IPR000477;ID=match$44295_415_626 :SUPERFAMILY:Name=Endonuclease/exonuclease/phosphatase superfamily;Signature=SSF56219;InterProScan=IPR036691;ID=match$44296_20_175 :ProSiteProfiles:Name=Reverse transcriptase (RT) catalytic domain profile.;Signature=PS50878;InterProScan=IPR000477;ID=match$44297_395_628 :Gene3D:Name=Reverse transcriptase/Diguanylate cyclase domain;Signature=G3DSA:3.30.70.270;InterProScan=IPR043128;ID=match$44298_454_599 :Gene3D:Name=Endonuclease/exonuclease/phosphatase superfamily;Signature=G3DSA:3.60.10.10;InterProScan=IPR036691;ID=match$44299_10_177
NbL15g26130.1	OG0000524	520.852	-1.5314	0.095319	-16.066	4.41516e-58	4.18263e-57	818.094	709.133	793.694	272.99	276.22	254.98	ProSiteProfiles:Name=TCP domain profile.;Signature=PS51369;InterProScan=IPR017887;ID=match$136616_38_96:Pfam:Name=TCP family transcription factor;Signature=PF03634;InterProScan=IPR017887;ID=match$136617_37_141
NbL15g11880.1	OG0009956	175.872	-1.53141	0.155193	-9.86775	5.7439e-23	2.86771e-22	264.045	252.975	266.777	93.6624	81.8438	95.93	Pfam:Name=GRAS domain family;Signature=PF03514;InterProScan=IPR005202;ID=match$104417_263_623:ProSiteProfiles:Name=GRAS family profile.;Signature=PS50985;InterProScan=IPR005202;ID=match$104418_252_623
NbL09g02000.1	OG0003976	25657.7	-1.53159	0.0227987	-67.1789	0	0	38250.8	38356.2	37775	12956.2	13412.1	13195.9	SUPERFAMILY:Name=Photosystem I reaction centre subunit PsaD superfamily;Signature=SSF64234;InterProScan=IPR036579;ID=match$173178_71_205:Pfam:Name=PsaD;Signature=PF02531;InterProScan=IPR003685;ID=match$173179_73_204 :Gene3D:Name=G3DSA:3.30.1470.10;Signature=G3DSA:3.30.1470.10;InterProScan=Not integrated;ID=match$173180_64_206
NbL13g22050.1	OG0009152	408.498	-1.53237	0.106779	-14.3509	1.05192e-46	8.53664e-46	625.971	626.134	570.451	229.626	205.983	192.825	Pfam:Name=Exostosin family;Signature=PF03016;InterProScan=IPR040911;ID=match$143091_168_454
NbL16g09040.1	OG0000270	3560.58	-1.53278	0.0404629	-37.8812	0	0	5301.06	5173.39	5400.95	1845.12	1879.04	1763.93	Pfam:Name=Major intrinsic protein;Signature=PF00230;InterProScan=IPR000425;ID=match$144659_14_232:SUPERFAMILY:Name=Aquaporin-like;Signature=SSF81338;InterProScan=IPR023271;ID=match$144664_14_243 :CDD:Name=MIP;Signature=cd00333;InterProScan=IPR000425;ID=match$144666_19_235 :Gene3D:Name=Aquaporin-like;Signature=G3DSA:1.20.1080.10;InterProScan=IPR023271;ID=match$144667_2_247 :PRINTS:Name=Major intrinsic protein family signature;Signature=PR00783;InterProScan=IPR000425;ID=match$144669_215_235 :PRINTS:Name=Major intrinsic protein family signature;Signature=PR00783;InterProScan=IPR000425;ID=match$144669_100_119 :PRINTS:Name=Major intrinsic protein family signature;Signature=PR00783;InterProScan=IPR000425;ID=match$144669_178_200 :PRINTS:Name=Major intrinsic protein family signature;Signature=PR00783;InterProScan=IPR000425;ID=match$144669_145_163 :PRINTS:Name=Major intrinsic protein family signature;Signature=PR00783;InterProScan=IPR000425;ID=match$144669_63_87 :PRINTS:Name=Major intrinsic protein family signature;Signature=PR00783;InterProScan=IPR000425;ID=match$144669_19_38
NbL02g00570.1	OG0028734	32.4528	-1.53314	0.371836	-4.12318	3.73685e-05	8.28244e-05	38.7787	47.6935	58.2378	20.3967	11.7181	17.8918	SUPERFAMILY:Name=P-loop containing nucleoside triphosphate hydrolase;Signature=SSF52540;InterProScan=IPR027417;ID=match$83495_6_188:ProSiteProfiles:Name=small GTPase Rho family profile.;Signature=PS51420;InterProScan=Not integrated;ID=match$83496_2_204 :PRINTS:Name=Transforming protein P21 ras signature;Signature=PR00449;InterProScan=Not integrated;ID=match$83497_9_30 :PRINTS:Name=Transforming protein P21 ras signature;Signature=PR00449;InterProScan=Not integrated;ID=match$83497_50_72 :PRINTS:Name=Transforming protein P21 ras signature;Signature=PR00449;InterProScan=Not integrated;ID=match$83497_116_129 :PRINTS:Name=Transforming protein P21 ras signature;Signature=PR00449;InterProScan=Not integrated;ID=match$83497_32_48 :PRINTS:Name=Transforming protein P21 ras signature;Signature=PR00449;InterProScan=Not integrated;ID=match$83497_154_176 :ProSiteProfiles:Name=small GTPase Ras family profile.;Signature=PS51421;InterProScan=IPR001806;ID=match$83498_3_208 :CDD:Name=Rab7;Signature=cd01862;InterProScan=Not integrated;ID=match$83499_10_181 :SMART:Name=SM00176;Signature=SM00176;InterProScan=Not integrated;ID=match$83500_14_217 :SMART:Name=SM00173;Signature=SM00173;InterProScan=Not integrated;ID=match$83501_6_179 :Gene3D:Name=P-loop containing nucleoside triphosphate hydrolase;Signature=G3DSA:3.40.50.300;InterProScan=IPR027417;ID=match$83502_5_191 :Pfam:Name=Ras family;Signature=PF00071;InterProScan=IPR001806;ID=match$83503_10_174 :SMART:Name=SM00175;Signature=SM00175;InterProScan=Not integrated;ID=match$83504_9_179 :ProSiteProfiles:Name=small GTPase Rab1 family profile.;Signature=PS51419;InterProScan=Not integrated;ID=match$83505_2_219 :SMART:Name=Small GTPase;Signature=SM00174;InterProScan=IPR001806;ID=match$83506_11_179
NbL11g03150.1	OG0005255	31.4785	-1.53323	0.374869	-4.09004	4.31296e-05	9.5076e-05	57.1423	47.4941	35.8935	18.7536	16.439	13.1487	SUPERFAMILY:Name=HesB-like domain superfamily;Signature=SSF89360;InterProScan=IPR035903;ID=match$231201_5_98:Pfam:Name=Iron-sulphur cluster biosynthesis;Signature=PF01521;InterProScan=IPR000361;ID=match$231202_6_105 :Gene3D:Name=HesB-like domain superfamily;Signature=G3DSA:2.60.300.12;InterProScan=IPR035903;ID=match$231203_5_111
NbL16g13920.1	OG0000072	48.1698	-1.53376	0.328426	-4.67002	3.01168e-06	7.32073e-06	76.4972	55.868	82.4979	36.5535	22.5366	15.0655	SUPERFAMILY:Name=DNA/RNA polymerase superfamily;Signature=SSF56672;InterProScan=IPR043502;ID=match$28064_27_168:CDD:Name=RNase_HI_RT_Ty1;Signature=cd09272;InterProScan=Not integrated;ID=match$28065_96_166
NbL18g10060.1	OG0000568	297.054	-1.53454	0.131297	-11.6876	1.47536e-31	9.13889e-31	392.862	479.948	452.07	135.864	145.703	175.876	Gene3D:Name=Transferase(Phosphotransferase) domain 1;Signature=G3DSA:1.10.510.10;InterProScan=Not integrated;ID=match$40226_84_270:SUPERFAMILY:Name=Protein kinase-like domain superfamily;Signature=SSF56112;InterProScan=IPR011009;ID=match$40227_1_335 :Gene3D:Name=Phosphorylase Kinase domain 1;Signature=G3DSA:3.30.200.20;InterProScan=Not integrated;ID=match$40228_1_83 :Pfam:Name=Protein kinase domain;Signature=PF00069;InterProScan=IPR000719;ID=match$40229_4_257 :ProSiteProfiles:Name=Protein kinase domain profile.;Signature=PS50011;InterProScan=IPR000719;ID=match$40230_4_258 :CDD:Name=STKc_Nek;Signature=cd08215;InterProScan=Not integrated;ID=match$40231_3_258 :SMART:Name=Protein kinase domain;Signature=SM00220;InterProScan=IPR000719;ID=match$40232_4_258
NbL03g17070.1	OG0000999	817.135	-1.53495	0.0752604	-20.3953	1.84261e-92	2.5276e-91	1259.69	1161.95	1221.87	411.522	408.918	438.859	SUPERFAMILY:Name=Alba-like domain superfamily;Signature=SSF82704;InterProScan=IPR036882;ID=match$236853_16_129:Pfam:Name=Alba;Signature=PF01918;InterProScan=IPR002775;ID=match$236854_19_83 :Gene3D:Name=Alba-like domain superfamily;Signature=G3DSA:3.30.110.20;InterProScan=IPR036882;ID=match$236855_14_118
NbL15g02610.1	OG0003243	911.009	-1.53509	0.0718155	-21.3754	2.26212e-101	3.32835e-100	1405.37	1342.27	1316.88	485.752	473.411	442.363	Pfam:Name=pfkB family carbohydrate kinase;Signature=PF00294;InterProScan=IPR011611;ID=match$63344_27_334:PRINTS:Name=Adenosine kinase signature;Signature=PR00989;InterProScan=IPR001805;ID=match$63345_151_177 :PRINTS:Name=Adenosine kinase signature;Signature=PR00989;InterProScan=IPR001805;ID=match$63345_66_75 :PRINTS:Name=Adenosine kinase signature;Signature=PR00989;InterProScan=IPR001805;ID=match$63345_83_97 :PRINTS:Name=Adenosine kinase signature;Signature=PR00989;InterProScan=IPR001805;ID=match$63345_113_128 :PRINTS:Name=Adenosine kinase signature;Signature=PR00989;InterProScan=IPR001805;ID=match$63345_260_279 :SUPERFAMILY:Name=Ribokinase-like;Signature=SSF53613;InterProScan=IPR029056;ID=match$63346_8_333 :CDD:Name=adenosine_kinase;Signature=cd01168;InterProScan=Not integrated;ID=match$63347_4_334 :Gene3D:Name=Ribokinase-like;Signature=G3DSA:3.40.1190.20;InterProScan=IPR029056;ID=match$63348_8_326 :Gene3D:Name=G3DSA:3.30.1110.10;Signature=G3DSA:3.30.1110.10;InterProScan=Not integrated;ID=match$63349_15_133
NbL14g02070.1	OG0003838	233.566	-1.53531	0.134383	-11.4249	3.13919e-30	1.88874e-29	357.118	350.189	334.81	119.071	125.334	114.875	Gene3D:Name=G3DSA:2.10.109.10;Signature=G3DSA:2.10.109.10;InterProScan=Not integrated;ID=match$257271_134_209:PRINTS:Name=Bacterial leader peptidase 1 (S26A) family signature;Signature=PR00727;InterProScan=IPR000223;ID=match$257272_137_153 :PRINTS:Name=Bacterial leader peptidase 1 (S26A) family signature;Signature=PR00727;InterProScan=IPR000223;ID=match$257272_196_208 :SUPERFAMILY:Name=LexA/Signal peptidase-like superfamily;Signature=SSF51306;InterProScan=IPR036286;ID=match$257273_135_209 :CDD:Name=S26_SPase_I;Signature=cd06530;InterProScan=IPR019533;ID=match$257274_140_202 :Pfam:Name=Signal peptidase peptidase S26;Signature=PF10502;InterProScan=IPR019533;ID=match$257275_121_209
NbL01g12170.1	OG0002800	202.495	-1.5354	0.155059	-9.90208	4.07712e-23	2.04529e-22	296.558	301.142	305.727	96.9094	128.008	86.6268	Pfam:Name=Pyroglutamyl peptidase;Signature=PF01470;InterProScan=IPR016125;ID=match$109762_11_196:Gene3D:Name=Peptidase C15 pyroglutamyl peptidase I-like superfamily;Signature=G3DSA:3.40.630.20;InterProScan=IPR036440;ID=match$109763_8_217 :CDD:Name=Peptidase_C15;Signature=cd00501;InterProScan=IPR000816;ID=match$109764_9_212 :SUPERFAMILY:Name=Peptidase C15 pyroglutamyl peptidase I-like superfamily;Signature=SSF53182;InterProScan=IPR036440;ID=match$109765_10_215
NbL17g29970.1	OG0000091	46.855	-1.53561	0.32991	-4.65463	3.2457e-06	7.86725e-06	68.6157	79.2929	61.1196	13.5071	35.0799	23.5151	Gene3D:Name=G3DSA:1.20.58.2010;Signature=G3DSA:1.20.58.2010;InterProScan=Not integrated;ID=match$204832_337_474:ProSiteProfiles:Name=PRONE domain profile.;Signature=PS51334;InterProScan=IPR005512;ID=match$204833_89_475 :Gene3D:Name=G3DSA:1.20.58.2010;Signature=G3DSA:1.20.58.2010;InterProScan=Not integrated;ID=match$204834_90_336 :Pfam:Name=PRONE (Plant-specific Rop nucleotide exchanger);Signature=PF03759;InterProScan=IPR005512;ID=match$204835_97_469
NbL01g11370.1	OG0001025	688.766	-1.53587	0.082045	-18.7198	3.41222e-78	4.08843e-77	1054.93	1036.43	981.759	356.989	330.986	371.51	SUPERFAMILY:Name=Leucine-rich repeat domain superfamily;Signature=SSF52058;InterProScan=Not integrated;ID=match$185881_29_194:SMART:Name=Protein kinase domain;Signature=SM00220;InterProScan=IPR000719;ID=match$185883_308_580 :Pfam:Name=Leucine rich repeat N-terminal domain;Signature=PF08263;InterProScan=IPR013210;ID=match$185884_30_69 :Gene3D:Name=Leucine-rich repeat domain superfamily;Signature=G3DSA:3.80.10.10;InterProScan=IPR032675;ID=match$185885_30_216 :Pfam:Name=Protein kinase domain;Signature=PF00069;InterProScan=IPR000719;ID=match$185886_310_573 :Gene3D:Name=Transferase(Phosphotransferase) domain 1;Signature=G3DSA:1.10.510.10;InterProScan=Not integrated;ID=match$185887_384_582 :Gene3D:Name=Phosphorylase Kinase domain 1;Signature=G3DSA:3.30.200.20;InterProScan=Not integrated;ID=match$185889_282_383 :SUPERFAMILY:Name=Protein kinase-like domain superfamily;Signature=SSF56112;InterProScan=IPR011009;ID=match$185890_293_575 :ProSiteProfiles:Name=Protein kinase domain profile.;Signature=PS50011;InterProScan=IPR000719;ID=match$185891_308_580
NbL02g25540.1	OG0012957	141.525	-1.53598	0.176531	-8.70091	3.29241e-18	1.41899e-17	217.375	187.264	226.055	70.0921	67.467	80.899	Gene3D:Name=Phosphorylase Kinase domain 1;Signature=G3DSA:3.30.200.20;InterProScan=Not integrated;ID=match$256882_173_269:SMART:Name=Protein kinase domain;Signature=SM00220;InterProScan=IPR000719;ID=match$256883_185_444 :ProSiteProfiles:Name=Protein kinase domain profile.;Signature=PS50011;InterProScan=IPR000719;ID=match$256884_185_445 :CDD:Name=STKc_MAP3K-like;Signature=cd13999;InterProScan=Not integrated;ID=match$256885_192_441 :Gene3D:Name=Transferase(Phosphotransferase) domain 1;Signature=G3DSA:1.10.510.10;InterProScan=Not integrated;ID=match$256886_270_491 :SUPERFAMILY:Name=Protein kinase-like domain superfamily;Signature=SSF56112;InterProScan=IPR011009;ID=match$256887_170_441 :Pfam:Name=Protein tyrosine and serine/threonine kinase;Signature=PF07714;InterProScan=IPR001245;ID=match$256888_191_441 :PRINTS:Name=Tyrosine kinase catalytic domain signature;Signature=PR00109;InterProScan=IPR001245;ID=match$256889_368_390 :PRINTS:Name=Tyrosine kinase catalytic domain signature;Signature=PR00109;InterProScan=IPR001245;ID=match$256889_265_278 :PRINTS:Name=Tyrosine kinase catalytic domain signature;Signature=PR00109;InterProScan=IPR001245;ID=match$256889_349_359 :PRINTS:Name=Tyrosine kinase catalytic domain signature;Signature=PR00109;InterProScan=IPR001245;ID=match$256889_303_321 :PRINTS:Name=Tyrosine kinase catalytic domain signature;Signature=PR00109;InterProScan=IPR001245;ID=match$256889_412_434
NbL13g09830.1	OG0007089	14549	-1.53611	0.0267737	-57.3738	0	0	21600.8	21828.8	21485	7428.64	7685.14	7265.82	Pfam:Name=Chlorophyll A-B binding protein;Signature=PF00504;InterProScan=IPR022796;ID=match$227800_90_220:Gene3D:Name=G3DSA:1.10.3460.10;Signature=G3DSA:1.10.3460.10;InterProScan=Not integrated;ID=match$227801_137_245 :Gene3D:Name=G3DSA:1.10.3460.10;Signature=G3DSA:1.10.3460.10;InterProScan=Not integrated;ID=match$227801_56_136 :SUPERFAMILY:Name=SSF103511;Signature=SSF103511;InterProScan=Not integrated;ID=match$227802_77_253
NbL09g18750.1	OG0002430	184.461	-1.53652	0.153854	-9.98685	1.74016e-23	8.8405e-23	293.979	254.477	274.502	103.676	90.8134	89.3216	Gene3D:Name=G3DSA:2.40.30.270;Signature=G3DSA:2.40.30.270;InterProScan=Not integrated;ID=match$121796_312_357:Gene3D:Name=P-loop containing nucleoside triphosphate hydrolase;Signature=G3DSA:3.40.50.300;InterProScan=IPR027417;ID=match$121797_358_497 :Gene3D:Name=P-loop containing nucleoside triphosphate hydrolase;Signature=G3DSA:3.40.50.300;InterProScan=IPR027417;ID=match$121797_507_614 :SUPERFAMILY:Name=P-loop containing nucleoside triphosphate hydrolase;Signature=SSF52540;InterProScan=IPR027417;ID=match$121798_403_820 :Pfam:Name=AAA domain;Signature=PF13087;InterProScan=IPR041679;ID=match$121799_600_803 :Gene3D:Name=P-loop containing nucleoside triphosphate hydrolase;Signature=G3DSA:3.40.50.300;InterProScan=IPR027417;ID=match$121800_627_829 :CDD:Name=DEXXQc_Helz-like;Signature=cd18038;InterProScan=Not integrated;ID=match$121801_404_628 :Pfam:Name=AAA domain;Signature=PF13086;InterProScan=IPR041677;ID=match$121802_404_496 :Pfam:Name=AAA domain;Signature=PF13086;InterProScan=IPR041677;ID=match$121802_519_591 :CDD:Name=SF1_C_Upf1;Signature=cd18808;InterProScan=IPR041679;ID=match$121803_629_819
NbL18g04270.1	OG0003633	2056.72	-1.53778	0.054592	-28.1685	1.42067e-174	3.3405e-173	3016.28	3065.73	3099.14	1148.26	1016.08	994.813	SUPERFAMILY:Name=Nucleotidyltransferase superfamily;Signature=SSF81301;InterProScan=IPR043519;ID=match$26018_322_495:ProSiteProfiles:Name=TGS domain profile.;Signature=PS51880;InterProScan=IPR004095;ID=match$26019_555_618 :Pfam:Name=HD domain;Signature=PF13328;InterProScan=Not integrated;ID=match$26020_147_303 :Pfam:Name=Region found in RelA / SpoT proteins;Signature=PF04607;InterProScan=IPR007685;ID=match$26021_372_488 :Gene3D:Name=G3DSA:1.10.3210.10;Signature=G3DSA:1.10.3210.10;InterProScan=Not integrated;ID=match$26022_129_318 :ProSiteProfiles:Name=ACT domain profile.;Signature=PS51671;InterProScan=IPR002912;ID=match$26023_792_867 :SUPERFAMILY:Name=SSF109604;Signature=SSF109604;InterProScan=Not integrated;ID=match$26024_131_318 :CDD:Name=TGS_RSH;Signature=cd01668;InterProScan=IPR033655;ID=match$26025_560_618 :CDD:Name=HDc;Signature=cd00077;InterProScan=IPR003607;ID=match$26026_164_294 :Gene3D:Name=G3DSA:3.30.70.260;Signature=G3DSA:3.30.70.260;InterProScan=Not integrated;ID=match$26027_791_859 :SMART:Name=HD/PDEase domain;Signature=SM00471;InterProScan=IPR003607;ID=match$26028_162_281 :SUPERFAMILY:Name=TGS-like;Signature=SSF81271;InterProScan=IPR012676;ID=match$26029_546_618 :Gene3D:Name=Beta-grasp domain superfamily;Signature=G3DSA:3.10.20.30;InterProScan=IPR012675;ID=match$26030_552_625 :ProSiteProfiles:Name=HD domain profile.;Signature=PS51831;InterProScan=IPR006674;ID=match$26031_166_272 :Pfam:Name=TGS domain;Signature=PF02824;InterProScan=IPR004095;ID=match$26032_559_618 :SMART:Name=RelA/SpoT;Signature=SM00954;InterProScan=IPR007685;ID=match$26033_372_494 :CDD:Name=NT_Rel-Spo_like;Signature=cd05399;InterProScan=IPR007685;ID=match$26034_342_482 :Gene3D:Name=Nucleotidyltransferase superfamily;Signature=G3DSA:3.30.460.10;InterProScan=IPR043519;ID=match$26035_320_474 :SUPERFAMILY:Name=ACT-like domain;Signature=SSF55021;InterProScan=IPR045865;ID=match$26036_789_849
NbL05g23220.1	OG0067131	116.1	-1.53779	0.196065	-7.84327	4.38975e-15	1.68736e-14	170.525	175.004	172.574	52.8687	73.019	52.6112
NbL07g07410.1	OG0003913	2547.48	-1.53783	0.0444889	-34.5666	8.02143e-262	2.79007e-260	3725.52	3812	3831.05	1274.68	1315.67	1325.98	CDD:Name=AdoMet_MTases;Signature=cd02440;InterProScan=Not integrated;ID=match$42725_196_301:Pfam:Name=Methyltransferase domain;Signature=PF08241;InterProScan=IPR013216;ID=match$42726_198_300 :Gene3D:Name=G3DSA:3.40.50.150;Signature=G3DSA:3.40.50.150;InterProScan=Not integrated;ID=match$42727_170_362 :SUPERFAMILY:Name=S-adenosyl-L-methionine-dependent methyltransferase;Signature=SSF53335;InterProScan=IPR029063;ID=match$42728_117_357
NbL06g30010.1	OG0001849	250.669	-1.53812	0.137505	-11.1859	4.7803e-29	2.78932e-28	370.354	400.486	348.301	113.168	147.53	124.173	PRINTS:Name=Sugar transporter signature;Signature=PR00171;InterProScan=IPR003663;ID=match$147960_303_313:PRINTS:Name=Sugar transporter signature;Signature=PR00171;InterProScan=IPR003663;ID=match$147960_63_73 :PRINTS:Name=Sugar transporter signature;Signature=PR00171;InterProScan=IPR003663;ID=match$147960_389_410 :PRINTS:Name=Sugar transporter signature;Signature=PR00171;InterProScan=IPR003663;ID=match$147960_412_424 :PRINTS:Name=Sugar transporter signature;Signature=PR00171;InterProScan=IPR003663;ID=match$147960_148_167 :ProSiteProfiles:Name=Major facilitator superfamily (MFS) profile.;Signature=PS50850;InterProScan=IPR020846;ID=match$147961_55_477 :Gene3D:Name=MFS transporter superfamily;Signature=G3DSA:1.20.1250.20;InterProScan=IPR036259;ID=match$147963_51_488 :SUPERFAMILY:Name=MFS transporter superfamily;Signature=SSF103473;InterProScan=IPR036259;ID=match$147967_46_485 :CDD:Name=MFS_GLUT_like;Signature=cd17315;InterProScan=Not integrated;ID=match$147968_58_475 :Pfam:Name=Sugar (and other) transporter;Signature=PF00083;InterProScan=IPR005828;ID=match$147969_57_485
NbL14g19870.1	OG0011674	558.308	-1.53823	0.0886366	-17.3543	1.82921e-67	1.94356e-66	820.671	839.61	831.372	270.012	300.392	287.789	Gene3D:Name=Immunoglobulin-like fold;Signature=G3DSA:2.60.40.10;InterProScan=IPR013783;ID=match$91952_77_174:ProSiteProfiles:Name=IQ motif profile.;Signature=PS50096;InterProScan=IPR000048;ID=match$91953_466_492 :ProSiteProfiles:Name=IQ motif profile.;Signature=PS50096;InterProScan=IPR000048;ID=match$91954_585_613 :Pfam:Name=Ankyrin repeats (3 copies);Signature=PF12796;InterProScan=IPR002110;ID=match$91955_268_348 :ProSiteProfiles:Name=IQ motif profile.;Signature=PS50096;InterProScan=IPR000048;ID=match$91956_505_529 :SUPERFAMILY:Name=Ankyrin repeat-containing domain superfamily;Signature=SSF48403;InterProScan=IPR036770;ID=match$91957_268_383 :ProSiteProfiles:Name=Ankyrin repeat profile.;Signature=PS50088;InterProScan=IPR002110;ID=match$91958_319_351 :SMART:Name=Ankyrin repeat;Signature=SM00248;InterProScan=IPR002110;ID=match$91959_319_348 :SMART:Name=IQ motif EF-hand binding site;Signature=SM00015;InterProScan=IPR000048;ID=match$91960_481_503 :SMART:Name=IQ motif EF-hand binding site;Signature=SM00015;InterProScan=IPR000048;ID=match$91960_504_526 :SMART:Name=IQ motif EF-hand binding site;Signature=SM00015;InterProScan=IPR000048;ID=match$91960_583_605 :ProSiteProfiles:Name=IQ motif profile.;Signature=PS50096;InterProScan=IPR000048;ID=match$91961_482_511 :Pfam:Name=IQ calmodulin-binding motif;Signature=PF00612;InterProScan=IPR000048;ID=match$91962_506_526 :Pfam:Name=IQ calmodulin-binding motif;Signature=PF00612;InterProScan=IPR000048;ID=match$91962_484_502 :SUPERFAMILY:Name=P-loop containing nucleoside triphosphate hydrolase;Signature=SSF52540;InterProScan=IPR027417;ID=match$91963_477_610 :Gene3D:Name=Ankyrin repeat-containing domain superfamily;Signature=G3DSA:1.25.40.20;InterProScan=IPR036770;ID=match$91964_261_391 :Gene3D:Name=G3DSA:1.20.5.190;Signature=G3DSA:1.20.5.190;InterProScan=Not integrated;ID=match$91965_483_529 :ProSiteProfiles:Name=Ankyrin repeat region circular profile.;Signature=PS50297;InterProScan=Not integrated;ID=match$91966_319_347 :SUPERFAMILY:Name=Immunoglobulin E-set;Signature=SSF81296;InterProScan=IPR014756;ID=match$91967_83_169
NbL15g29360.1	OG0001114	117.355	-1.53844	0.188884	-8.1449	3.79609e-16	1.52279e-15	186.163	163.795	173.721	62.6741	59.4119	58.3669	ProSiteProfiles:Name=Basic-leucine zipper (bZIP) domain profile.;Signature=PS50217;InterProScan=IPR004827;ID=match$79847_174_226:SUPERFAMILY:Name=SSF57959;Signature=SSF57959;InterProScan=Not integrated;ID=match$79848_176_230 :SMART:Name=Basic-leucine zipper domain;Signature=SM00338;InterProScan=IPR004827;ID=match$79849_172_236 :CDD:Name=bZIP_plant_RF2;Signature=cd14703;InterProScan=IPR044759;ID=match$79850_177_227 :Pfam:Name=bZIP transcription factor;Signature=PF00170;InterProScan=IPR004827;ID=match$79851_176_220 :Gene3D:Name=G3DSA:1.20.5.170;Signature=G3DSA:1.20.5.170;InterProScan=Not integrated;ID=match$79852_175_244
NbL08g21070.1	OG0007747	46.7536	-1.53913	0.318757	-4.82853	1.37545e-06	3.42743e-06	68.4979	79.2341	61.1307	26.2098	14.3971	31.0521	Gene3D:Name=Kelch-type beta propeller;Signature=G3DSA:2.120.10.80;InterProScan=IPR015915;ID=match$229606_67_342:SUPERFAMILY:Name=Kelch-type beta propeller;Signature=SSF117281;InterProScan=IPR015915;ID=match$229607_97_357
NbL09g17000.1	OG0007848	580.787	-1.53928	0.0885754	-17.3782	1.20689e-67	1.28788e-66	832.872	845.336	913.762	300.204	285.059	307.49	ProSiteProfiles:Name=Trp-Asp (WD) repeats profile.;Signature=PS50082;InterProScan=IPR001680;ID=match$66351_590_632:ProSiteProfiles:Name=Trp-Asp (WD) repeats circular profile.;Signature=PS50294;InterProScan=Not integrated;ID=match$66352_755_787 :ProSiteProfiles:Name=Trp-Asp (WD) repeats profile.;Signature=PS50082;InterProScan=IPR001680;ID=match$66353_755_787 :CDD:Name=WD40;Signature=cd00200;InterProScan=Not integrated;ID=match$66354_509_787 :SMART:Name=LIS1 homology motif;Signature=SM00667;InterProScan=IPR006594;ID=match$66355_8_40 :Gene3D:Name=WD40/YVTN repeat-like-containing domain superfamily;Signature=G3DSA:2.130.10.10;InterProScan=IPR015943;ID=match$66356_638_787 :Gene3D:Name=WD40/YVTN repeat-like-containing domain superfamily;Signature=G3DSA:2.130.10.10;InterProScan=IPR015943;ID=match$66357_479_637 :SMART:Name=WD40 repeat;Signature=SM00320;InterProScan=IPR001680;ID=match$66358_666_704 :SMART:Name=WD40 repeat;Signature=SM00320;InterProScan=IPR001680;ID=match$66358_628_663 :SMART:Name=WD40 repeat;Signature=SM00320;InterProScan=IPR001680;ID=match$66358_707_746 :SMART:Name=WD40 repeat;Signature=SM00320;InterProScan=IPR001680;ID=match$66358_748_787 :SMART:Name=WD40 repeat;Signature=SM00320;InterProScan=IPR001680;ID=match$66358_583_623 :SMART:Name=WD40 repeat;Signature=SM00320;InterProScan=IPR001680;ID=match$66358_540_579 :SMART:Name=WD40 repeat;Signature=SM00320;InterProScan=IPR001680;ID=match$66358_499_537 :ProSiteProfiles:Name=Trp-Asp (WD) repeats profile.;Signature=PS50082;InterProScan=IPR001680;ID=match$66359_547_579 :Pfam:Name=LisH;Signature=PF08513;InterProScan=IPR006594;ID=match$66360_10_36 :ProSiteProfiles:Name=LIS1 homology (LisH) motif profile.;Signature=PS50896;InterProScan=IPR006594;ID=match$66361_8_40 :ProSiteProfiles:Name=Trp-Asp (WD) repeats circular profile.;Signature=PS50294;InterProScan=Not integrated;ID=match$66362_547_579 :SUPERFAMILY:Name=WD40-repeat-containing domain superfamily;Signature=SSF50978;InterProScan=IPR036322;ID=match$66363_508_787 :Pfam:Name=WD domain G-beta repeat;Signature=PF00400;InterProScan=IPR001680;ID=match$66364_669_704 :Pfam:Name=WD domain G-beta repeat;Signature=PF00400;InterProScan=IPR001680;ID=match$66364_507_537 :Pfam:Name=WD domain G-beta repeat;Signature=PF00400;InterProScan=IPR001680;ID=match$66364_545_579 :Pfam:Name=WD domain G-beta repeat;Signature=PF00400;InterProScan=IPR001680;ID=match$66364_586_622 :Pfam:Name=WD domain G-beta repeat;Signature=PF00400;InterProScan=IPR001680;ID=match$66364_753_787 :ProSiteProfiles:Name=Trp-Asp (WD) repeats profile.;Signature=PS50082;InterProScan=IPR001680;ID=match$66365_673_713 :ProSiteProfiles:Name=Trp-Asp (WD) repeats profile.;Signature=PS50082;InterProScan=IPR001680;ID=match$66366_512_546
NbL05g24640.1	OG0000337	720.043	-1.53929	0.0779926	-19.7364	1.05094e-86	1.36825e-85	1062.56	1076.17	1076.17	379.85	372.58	352.92	Gene3D:Name=Glutamine synthetase N-terminal domain superfamily;Signature=G3DSA:3.10.20.70;InterProScan=IPR036651;ID=match$228733_1_103:Gene3D:Name=G3DSA:3.30.590.10;Signature=G3DSA:3.30.590.10;InterProScan=Not integrated;ID=match$228734_104_356 :Pfam:Name=Glutamine synthetase beta-Grasp domain;Signature=PF03951;InterProScan=IPR008147;ID=match$228735_22_97 :SUPERFAMILY:Name=Glutamine synthetase/guanido kinase catalytic domain;Signature=SSF55931;InterProScan=IPR014746;ID=match$228736_103_351 :SMART:Name=Glutamine synthetase catalytic domain;Signature=SM01230;InterProScan=IPR008146;ID=match$228737_103_351 :Pfam:Name=Glutamine synthetase catalytic domain;Signature=PF00120;InterProScan=IPR008146;ID=match$228738_168_347 :SUPERFAMILY:Name=Glutamine synthetase N-terminal domain superfamily;Signature=SSF54368;InterProScan=IPR036651;ID=match$228739_14_102
NbL12g01520.1	OG0001732	124.055	-1.53965	0.187913	-8.19342	2.53897e-16	1.02438e-15	179.766	178.774	195.073	57.6179	74.7235	58.374	SUPERFAMILY:Name=Tetratricopeptide-like helical domain superfamily;Signature=SSF48452;InterProScan=IPR011990;ID=match$184264_32_211:Pfam:Name=Tetratricopeptide repeat;Signature=PF13181;InterProScan=IPR019734;ID=match$184265_153_183 :Gene3D:Name=Tetratricopeptide-like helical domain superfamily;Signature=G3DSA:1.25.40.10;InterProScan=IPR011990;ID=match$184266_26_243
NbL06g24790.1	OG0007553	1089.15	-1.5398	0.0640161	-24.0533	7.70112e-128	1.36537e-126	1604.45	1633.2	1625.13	564.282	542.474	565.396	Pfam:Name=UbiA prenyltransferase family;Signature=PF01040;InterProScan=IPR000537;ID=match$75294_140_370:CDD:Name=PT_UbiA_HPT1;Signature=cd13960;InterProScan=IPR044502;ID=match$75297_102_383 :Gene3D:Name=UbiA prenyltransferase superfamily;Signature=G3DSA:1.10.357.140;InterProScan=IPR044878;ID=match$75299_111_263
NbL09g00820.1	OG0011601	88.9103	-1.53999	0.22316	-6.90082	5.17023e-12	1.74131e-11	112.797	134.769	149.309	42.6324	49.7158	44.2388
NbL15g25630.1	OG0000943	6689.09	-1.54046	0.0374253	-41.1609	0	0	9599	10002.7	10267.6	3545.83	3468.09	3251.32
NbL09g03910.1	OG0005876	1121.15	-1.54065	0.0653672	-23.5692	7.9711e-123	1.37094e-121	1623.29	1726.46	1658.36	598.804	573.232	546.754	Pfam:Name=Porphobilinogen deaminase C-terminal domain;Signature=PF03900;InterProScan=IPR022418;ID=match$221169_288_360:SUPERFAMILY:Name=SSF53850;Signature=SSF53850;InterProScan=Not integrated;ID=match$221170_62_280 :PRINTS:Name=Porphobilinogen deaminase signature;Signature=PR00151;InterProScan=IPR000860;ID=match$221171_137_156 :PRINTS:Name=Porphobilinogen deaminase signature;Signature=PR00151;InterProScan=IPR000860;ID=match$221171_205_222 :PRINTS:Name=Porphobilinogen deaminase signature;Signature=PR00151;InterProScan=IPR000860;ID=match$221171_106_126 :PRINTS:Name=Porphobilinogen deaminase signature;Signature=PR00151;InterProScan=IPR000860;ID=match$221171_185_202 :PRINTS:Name=Porphobilinogen deaminase signature;Signature=PR00151;InterProScan=IPR000860;ID=match$221171_292_309 :Pfam:Name=Porphobilinogen deaminase dipyromethane cofactor binding domain;Signature=PF01379;InterProScan=IPR022417;ID=match$221172_63_274 :Gene3D:Name=G3DSA:3.40.190.10;Signature=G3DSA:3.40.190.10;InterProScan=Not integrated;ID=match$221173_63_272 :SUPERFAMILY:Name=Porphobilinogen deaminase C-terminal domain superfamily;Signature=SSF54782;InterProScan=IPR036803;ID=match$221174_282_368 :CDD:Name=PBP2_PBGD_1;Signature=cd13648;InterProScan=Not integrated;ID=match$221175_62_341 :Gene3D:Name=G3DSA:3.40.190.10;Signature=G3DSA:3.40.190.10;InterProScan=Not integrated;ID=match$221176_164_264 :Gene3D:Name=Porphobilinogen deaminase C-terminal domain superfamily;Signature=G3DSA:3.30.160.40;InterProScan=IPR036803;ID=match$221177_283_368
NbL08g06500.1	OG0003101	49.5415	-1.54074	0.287469	-5.35968	8.33674e-08	2.25663e-07	75.5465	70.8934	74.7274	25.47	26.1256	24.4864	Pfam:Name=Glutamine amidotransferase class-I;Signature=PF00117;InterProScan=IPR017926;ID=match$51418_56_192:CDD:Name=GATase1_1;Signature=cd01741;InterProScan=IPR044992;ID=match$51419_5_189 :ProSiteProfiles:Name=Glutamine amidotransferase type 1 domain profile.;Signature=PS51273;InterProScan=Not integrated;ID=match$51420_15_212 :Gene3D:Name=Class I glutamine amidotransferase-like;Signature=G3DSA:3.40.50.880;InterProScan=IPR029062;ID=match$51421_14_239 :SUPERFAMILY:Name=Class I glutamine amidotransferase-like;Signature=SSF52317;InterProScan=IPR029062;ID=match$51422_27_239
NbL06g03460.1	OG0003342	772.049	-1.5412	0.0809269	-19.0443	7.32115e-81	9.05388e-80	1198.36	1062.49	1184.86	394.247	372.583	419.744	ProSiteProfiles:Name=Trp-Asp (WD) repeats profile.;Signature=PS50082;InterProScan=IPR001680;ID=match$135490_266_299:Pfam:Name=WD domain G-beta repeat;Signature=PF00400;InterProScan=IPR001680;ID=match$135491_54_89 :Pfam:Name=WD domain G-beta repeat;Signature=PF00400;InterProScan=IPR001680;ID=match$135491_263_297 :Pfam:Name=WD domain G-beta repeat;Signature=PF00400;InterProScan=IPR001680;ID=match$135491_94_130 :Pfam:Name=WD domain G-beta repeat;Signature=PF00400;InterProScan=IPR001680;ID=match$135491_179_214 :SUPERFAMILY:Name=WD40-repeat-containing domain superfamily;Signature=SSF50978;InterProScan=IPR036322;ID=match$135492_5_300 :Gene3D:Name=WD40/YVTN repeat-like-containing domain superfamily;Signature=G3DSA:2.130.10.10;InterProScan=IPR015943;ID=match$135493_8_322 :ProSiteProfiles:Name=Trp-Asp (WD) repeats profile.;Signature=PS50082;InterProScan=IPR001680;ID=match$135494_57_98 :SMART:Name=WD40 repeat;Signature=SM00320;InterProScan=IPR001680;ID=match$135495_177_214 :SMART:Name=WD40 repeat;Signature=SM00320;InterProScan=IPR001680;ID=match$135495_92_130 :SMART:Name=WD40 repeat;Signature=SM00320;InterProScan=IPR001680;ID=match$135495_259_298 :SMART:Name=WD40 repeat;Signature=SM00320;InterProScan=IPR001680;ID=match$135495_50_89 :SMART:Name=WD40 repeat;Signature=SM00320;InterProScan=IPR001680;ID=match$135495_134_174 :SMART:Name=WD40 repeat;Signature=SM00320;InterProScan=IPR001680;ID=match$135495_5_47 :SMART:Name=WD40 repeat;Signature=SM00320;InterProScan=IPR001680;ID=match$135495_217_256 :CDD:Name=WD40;Signature=cd00200;InterProScan=Not integrated;ID=match$135496_14_298 :ProSiteProfiles:Name=Trp-Asp (WD) repeats profile.;Signature=PS50082;InterProScan=IPR001680;ID=match$135497_141_183 :ProSiteProfiles:Name=Trp-Asp (WD) repeats circular profile.;Signature=PS50294;InterProScan=Not integrated;ID=match$135498_266_299
NbL06g31270.1	OG0000092	645.801	-1.54129	0.0844977	-18.2406	2.45824e-74	2.82826e-73	1014.76	944.284	925.291	345.396	325.445	319.631	SMART:Name=Zinc finger CCHC-type;Signature=SM00343;InterProScan=IPR001878;ID=match$16177_275_291:SUPERFAMILY:Name=Zinc finger CCHC-type superfamily;Signature=SSF57756;InterProScan=IPR036875;ID=match$16178_262_298 :Pfam:Name=Reverse transcriptase (RNA-dependent DNA polymerase);Signature=PF07727;InterProScan=IPR013103;ID=match$16179_804_1046 :Gene3D:Name=G3DSA:3.20.20.80;Signature=G3DSA:3.20.20.80;InterProScan=Not integrated;ID=match$16180_1247_1353 :CDD:Name=RNase_HI_RT_Ty1;Signature=cd09272;InterProScan=Not integrated;ID=match$16181_1097_1238 :SUPERFAMILY:Name=DNA/RNA polymerase superfamily;Signature=SSF56672;InterProScan=IPR043502;ID=match$16182_804_1200 :Pfam:Name=Integrase core domain;Signature=PF00665;InterProScan=IPR001584;ID=match$16183_516_615 :Pfam:Name=gag-polypeptide of LTR copia-type;Signature=PF14223;InterProScan=Not integrated;ID=match$16184_95_230 :SUPERFAMILY:Name=Ribonuclease H-like superfamily;Signature=SSF53098;InterProScan=IPR012337;ID=match$16185_515_674 :ProSiteProfiles:Name=Integrase catalytic domain profile.;Signature=PS50994;InterProScan=IPR001584;ID=match$16186_513_677 :Pfam:Name=GAG-pre-integrase domain;Signature=PF13976;InterProScan=IPR025724;ID=match$16187_436_502 :Gene3D:Name=Ribonuclease H superfamily;Signature=G3DSA:3.30.420.10;InterProScan=IPR036397;ID=match$16188_507_686 :ProSiteProfiles:Name=Zinc finger CCHC-type profile.;Signature=PS50158;InterProScan=IPR001878;ID=match$16189_276_290 :SUPERFAMILY:Name=Glycoside hydrolase superfamily;Signature=SSF51445;InterProScan=IPR017853;ID=match$16190_1260_1347
NbL11g08140.1	OG0014299	36.1957	-1.5414	0.359101	-4.29237	1.76772e-05	4.02893e-05	48.4358	71.0123	42.6981	21.1522	20.6995	13.1761	Pfam:Name=Remorin C-terminal region;Signature=PF03763;InterProScan=IPR005516;ID=match$66449_230_345
NbL16g33370.1	OG0021874	27.7771	-1.54177	0.394015	-3.91297	9.11691e-05	0.00019533	44.5528	47.5808	32.0225	11.9072	15.613	14.9862
NbL08g30490.1	OG0000153	28.1432	-1.54184	0.384189	-4.01323	5.9893e-05	0.000130419	39.5956	43.4796	42.6569	13.6596	17.243	12.2244	SMART:Name=RNA recognition motif domain;Signature=SM00360;InterProScan=IPR000504;ID=match$24721_41_114:Gene3D:Name=Nucleotide-binding alpha-beta plait domain superfamily;Signature=G3DSA:3.30.70.330;InterProScan=IPR012677;ID=match$24722_34_145 :ProSiteProfiles:Name=Eukaryotic RNA Recognition Motif (RRM) profile.;Signature=PS50102;InterProScan=IPR000504;ID=match$24723_40_118 :Pfam:Name=RNA recognition motif. (a.k.a. RRM RBD or RNP domain);Signature=PF00076;InterProScan=IPR000504;ID=match$24724_42_112 :CDD:Name=RRM_HP0827_like;Signature=cd12399;InterProScan=Not integrated;ID=match$24725_41_117 :SUPERFAMILY:Name=RNA-binding domain superfamily;Signature=SSF54928;InterProScan=IPR035979;ID=match$24726_39_145
NbL01g25530.1	OG0011683	132.882	-1.54189	0.193262	-7.97825	1.48419e-15	5.81696e-15	209.843	181.742	201.815	81.965	49.4833	72.4443	Gene3D:Name=Chloramphenicol acetyltransferase-like domain superfamily;Signature=G3DSA:3.30.559.10;InterProScan=IPR023213;ID=match$70525_11_207:Pfam:Name=Transferase family;Signature=PF02458;InterProScan=IPR003480;ID=match$70526_18_429 :Gene3D:Name=Chloramphenicol acetyltransferase-like domain superfamily;Signature=G3DSA:3.30.559.10;InterProScan=IPR023213;ID=match$70527_228_429
NbL19g05750.1	OG0006249	1374.87	-1.54287	0.0601955	-25.631	6.87853e-145	1.35976e-143	2025.14	2118.49	1999.55	695.188	738.649	672.226	Gene3D:Name=Ribosomal protein L17 superfamily;Signature=G3DSA:3.90.1030.10;InterProScan=IPR036373;ID=match$113885_76_201:Pfam:Name=Ribosomal protein L17;Signature=PF01196;InterProScan=IPR000456;ID=match$113886_105_201 :SUPERFAMILY:Name=Ribosomal protein L17 superfamily;Signature=SSF64263;InterProScan=IPR036373;ID=match$113887_86_201
NbL11g06390.1	OG0008135	61.6148	-1.54312	0.27382	-5.63554	1.7451e-08	4.91991e-08	91.5839	99.6795	84.4281	36.3898	36.901	20.7065	Pfam:Name=Conserved hypothetical protein 95;Signature=PF03602;InterProScan=Not integrated;ID=match$79100_127_226:ProSiteProfiles:Name=SAM-dependent methyltransferase RNA m(5)U-type domain profile.;Signature=PS51687;InterProScan=IPR010280;ID=match$79101_1_321 :Gene3D:Name=G3DSA:3.40.50.150;Signature=G3DSA:3.40.50.150;InterProScan=Not integrated;ID=match$79102_86_320 :CDD:Name=AdoMet_MTases;Signature=cd02440;InterProScan=Not integrated;ID=match$79103_130_222 :SUPERFAMILY:Name=S-adenosyl-L-methionine-dependent methyltransferase;Signature=SSF53335;InterProScan=IPR029063;ID=match$79104_61_320
NbL01g20430.1	OG0000462	2864.65	-1.54335	0.0436577	-35.3512	9.60772e-274	3.53841e-272	4119.07	4373.56	4305.84	1461.55	1444.55	1483.34	Pfam:Name=Major intrinsic protein;Signature=PF00230;InterProScan=IPR000425;ID=match$194700_86_317:Gene3D:Name=Aquaporin-like;Signature=G3DSA:1.20.1080.10;InterProScan=IPR023271;ID=match$194702_79_338 :SUPERFAMILY:Name=Aquaporin-like;Signature=SSF81338;InterProScan=IPR023271;ID=match$194703_85_322 :PRINTS:Name=Major intrinsic protein family signature;Signature=PR00783;InterProScan=IPR000425;ID=match$194705_224_242 :PRINTS:Name=Major intrinsic protein family signature;Signature=PR00783;InterProScan=IPR000425;ID=match$194705_260_282 :PRINTS:Name=Major intrinsic protein family signature;Signature=PR00783;InterProScan=IPR000425;ID=match$194705_94_113 :PRINTS:Name=Major intrinsic protein family signature;Signature=PR00783;InterProScan=IPR000425;ID=match$194705_138_162 :PRINTS:Name=Major intrinsic protein family signature;Signature=PR00783;InterProScan=IPR000425;ID=match$194705_175_194 :PRINTS:Name=Major intrinsic protein family signature;Signature=PR00783;InterProScan=IPR000425;ID=match$194705_300_320 :CDD:Name=MIP;Signature=cd00333;InterProScan=IPR000425;ID=match$194709_94_320
NbL16g06780.1	OG0000790	7941.69	-1.54342	0.0294563	-52.397	0	0	11768.2	11798.7	11913	4122.18	4081.72	3966.4	CDD:Name=CIMS_N_terminal_like;Signature=cd03312;InterProScan=Not integrated;ID=match$19883_3_367:Pfam:Name=Cobalamin-independent synthase Catalytic domain;Signature=PF01717;InterProScan=IPR002629;ID=match$19884_432_755 :Gene3D:Name=UROD/MetE-like superfamily;Signature=G3DSA:3.20.20.210;InterProScan=IPR038071;ID=match$19885_390_758 :SUPERFAMILY:Name=UROD/MetE-like superfamily;Signature=SSF51726;InterProScan=IPR038071;ID=match$19886_397_760 :Gene3D:Name=UROD/MetE-like superfamily;Signature=G3DSA:3.20.20.210;InterProScan=IPR038071;ID=match$19887_5_525 :SUPERFAMILY:Name=UROD/MetE-like superfamily;Signature=SSF51726;InterProScan=IPR038071;ID=match$19888_3_395 :CDD:Name=CIMS_C_terminal_like;Signature=cd03311;InterProScan=IPR002629;ID=match$19889_433_755 :Pfam:Name=Cobalamin-independent synthase N-terminal domain;Signature=PF08267;InterProScan=IPR013215;ID=match$19890_3_315
NbL08g00310.1	OG0006410	511.448	-1.54347	0.0951243	-16.2259	3.3105e-59	3.18433e-58	766.531	720.103	797.564	277.186	242.923	264.381
NbL03g13340.1	OG0003055	165.919	-1.54368	0.160947	-9.5912	8.70674e-22	4.19902e-21	235.829	250.378	255.101	81.7571	94.4089	78.0379	Pfam:Name=FAM91 N-terminus;Signature=PF14647;InterProScan=IPR028091;ID=match$178001_17_307:Pfam:Name=FAM91 C-terminus;Signature=PF14648;InterProScan=IPR028097;ID=match$178002_550_858 :Pfam:Name=FAM91 C-terminus;Signature=PF14648;InterProScan=IPR028097;ID=match$178002_370_448
NbL02g21730.1	OG0028993	562.019	-1.54371	0.0900779	-17.1374	7.80003e-66	8.13919e-65	822.784	823.658	863.268	266.336	288.62	307.448	SUPERFAMILY:Name=Armadillo-type fold;Signature=SSF48371;InterProScan=IPR016024;ID=match$261180_461_1004:Gene3D:Name=Armadillo-like helical;Signature=G3DSA:1.25.10.10;InterProScan=IPR011989;ID=match$261181_450_819
NbL19g30740.1	OG0008239	1587.79	-1.54471	0.0556835	-27.7409	2.24143e-169	5.14351e-168	2424.77	2306.21	2362.13	777.971	835.732	819.908
NbL02g27630.1	OG0009257	7009.25	-1.54481	0.0330546	-46.7351	0	0	10788	10386.6	10146.1	3589.93	3526.6	3618.27	Pfam:Name=ATP synthase;Signature=PF00231;InterProScan=IPR000131;ID=match$238072_57_376:Gene3D:Name=G3DSA:1.10.287.80;Signature=G3DSA:1.10.287.80;InterProScan=Not integrated;ID=match$238073_55_123 :Gene3D:Name=G3DSA:1.10.287.80;Signature=G3DSA:1.10.287.80;InterProScan=Not integrated;ID=match$238073_273_376 :SUPERFAMILY:Name=ATP synthase F1 complex gamma subunit superfamily;Signature=SSF52943;InterProScan=IPR035968;ID=match$238074_56_376 :CDD:Name=F1-ATPase_gamma;Signature=cd12151;InterProScan=IPR000131;ID=match$238075_57_373 :PRINTS:Name=ATP synthase gamma subunit signature;Signature=PR00126;InterProScan=IPR000131;ID=match$238076_128_147 :PRINTS:Name=ATP synthase gamma subunit signature;Signature=PR00126;InterProScan=IPR000131;ID=match$238076_323_342 :PRINTS:Name=ATP synthase gamma subunit signature;Signature=PR00126;InterProScan=IPR000131;ID=match$238076_354_375 :PRINTS:Name=ATP synthase gamma subunit signature;Signature=PR00126;InterProScan=IPR000131;ID=match$238076_221_238 :Gene3D:Name=G3DSA:3.40.1380.10;Signature=G3DSA:3.40.1380.10;InterProScan=Not integrated;ID=match$238077_124_247
NbL18g04310.1	OG0000132	794.985	-1.54565	0.074318	-20.7978	4.52775e-96	6.39064e-95	1211.97	1169.86	1171.07	413.94	398.539	404.531	SMART:Name=Parallel beta-helix repeat;Signature=SM00710;InterProScan=IPR006626;ID=match$137849_366_388:SMART:Name=Parallel beta-helix repeat;Signature=SM00710;InterProScan=IPR006626;ID=match$137849_214_240 :SMART:Name=Parallel beta-helix repeat;Signature=SM00710;InterProScan=IPR006626;ID=match$137849_275_297 :SMART:Name=Parallel beta-helix repeat;Signature=SM00710;InterProScan=IPR006626;ID=match$137849_332_353 :SMART:Name=Parallel beta-helix repeat;Signature=SM00710;InterProScan=IPR006626;ID=match$137849_303_324 :SMART:Name=Parallel beta-helix repeat;Signature=SM00710;InterProScan=IPR006626;ID=match$137849_191_211 :Gene3D:Name=Pectin lyase fold;Signature=G3DSA:2.160.20.10;InterProScan=IPR012334;ID=match$137850_31_427 :SUPERFAMILY:Name=Pectin lyase fold/virulence factor;Signature=SSF51126;InterProScan=IPR011050;ID=match$137851_40_441 :Pfam:Name=Glycosyl hydrolases family 28;Signature=PF00295;InterProScan=IPR000743;ID=match$137852_120_423
NbL17g17580.1	OG0007664	193.294	-1.54655	0.152202	-10.1612	2.95532e-24	1.53087e-23	270.568	293.04	300.842	108.728	101.823	84.7659	Pfam:Name=Ribosomal silencing factor during starvation;Signature=PF02410;InterProScan=Not integrated;ID=match$120200_118_211:SUPERFAMILY:Name=Nucleotidyltransferase superfamily;Signature=SSF81301;InterProScan=IPR043519;ID=match$120201_111_221 :Gene3D:Name=Nucleotidyltransferase superfamily;Signature=G3DSA:3.30.460.10;InterProScan=IPR043519;ID=match$120202_106_215
NbL03g15930.1	OG0014082	148.873	-1.54665	0.184844	-8.36732	5.89426e-17	2.43072e-16	191.781	232.231	241.614	71.0243	94.4822	62.1052	CDD:Name=FR_SDR_e;Signature=cd08958;InterProScan=Not integrated;ID=match$263627_10_366:Pfam:Name=NAD dependent epimerase/dehydratase family;Signature=PF01370;InterProScan=IPR001509;ID=match$263628_10_318 :SUPERFAMILY:Name=NAD(P)-binding domain superfamily;Signature=SSF51735;InterProScan=IPR036291;ID=match$263629_9_384 :Gene3D:Name=G3DSA:3.40.50.720;Signature=G3DSA:3.40.50.720;InterProScan=Not integrated;ID=match$263630_3_242 :Gene3D:Name=G3DSA:3.40.50.720;Signature=G3DSA:3.40.50.720;InterProScan=Not integrated;ID=match$263630_263_389
NbL18g25410.1	OG0000407	55.4286	-1.54682	0.279724	-5.52981	3.20581e-08	8.8999e-08	75.3486	89.8875	82.477	22.131	29.7791	32.9481	Gene3D:Name=Cysteine Rich Protein;Signature=G3DSA:2.10.110.10;InterProScan=Not integrated;ID=match$259419_6_75:Gene3D:Name=Cysteine Rich Protein;Signature=G3DSA:2.10.110.10;InterProScan=Not integrated;ID=match$259419_109_178 :SUPERFAMILY:Name=Cysteine Rich Protein;Signature=SSF57716;InterProScan=Not integrated;ID=match$259420_107_139 :SUPERFAMILY:Name=Cysteine Rich Protein;Signature=SSF57716;InterProScan=Not integrated;ID=match$259421_37_77 :SMART:Name=Zinc finger LIM-type;Signature=SM00132;InterProScan=IPR001781;ID=match$259422_10_62 :SMART:Name=Zinc finger LIM-type;Signature=SM00132;InterProScan=IPR001781;ID=match$259422_113_165 :ProSiteProfiles:Name=LIM domain profile.;Signature=PS50023;InterProScan=IPR001781;ID=match$259423_9_69 :Pfam:Name=LIM domain;Signature=PF00412;InterProScan=IPR001781;ID=match$259424_11_65 :Pfam:Name=LIM domain;Signature=PF00412;InterProScan=IPR001781;ID=match$259424_114_169 :SUPERFAMILY:Name=Cysteine Rich Protein;Signature=SSF57716;InterProScan=Not integrated;ID=match$259425_140_179 :CDD:Name=LIM2_SF3;Signature=cd09441;InterProScan=Not integrated;ID=match$259426_114_174 :CDD:Name=LIM1_SF3;Signature=cd09440;InterProScan=Not integrated;ID=match$259427_7_68 :ProSiteProfiles:Name=LIM domain profile.;Signature=PS50023;InterProScan=IPR001781;ID=match$259428_112_172 :SUPERFAMILY:Name=Cysteine Rich Protein;Signature=SSF57716;InterProScan=Not integrated;ID=match$259429_4_36
NbL10g26580.1	OG0066295	61.2211	-1.54687	0.282746	-5.47089	4.47789e-08	1.23359e-07	90.5136	114.69	68.9025	26.239	37.8027	29.1786	Gene3D:Name=Armadillo-like helical;Signature=G3DSA:1.25.10.10;InterProScan=IPR011989;ID=match$82334_18_330:SUPERFAMILY:Name=Armadillo-type fold;Signature=SSF48371;InterProScan=IPR016024;ID=match$82335_22_311 :Pfam:Name=Armadillo/beta-catenin-like repeat;Signature=PF00514;InterProScan=IPR000225;ID=match$82336_147_175 :SMART:Name=Armadillo;Signature=SM00185;InterProScan=IPR000225;ID=match$82337_199_239 :SMART:Name=Armadillo;Signature=SM00185;InterProScan=IPR000225;ID=match$82337_134_176
NbL03g05540.1	OG0000345	641.757	-1.54754	0.0833388	-18.5693	5.69199e-77	6.73723e-76	921.481	954.213	993.445	336.016	326.519	318.871	SUPERFAMILY:Name=Protein kinase-like domain superfamily;Signature=SSF56112;InterProScan=IPR011009;ID=match$167820_14_313:CDD:Name=STKc_TDY_MAPK;Signature=cd07859;InterProScan=Not integrated;ID=match$167821_17_354 :Gene3D:Name=Phosphorylase Kinase domain 1;Signature=G3DSA:3.30.200.20;InterProScan=Not integrated;ID=match$167822_34_355 :ProSiteProfiles:Name=Protein kinase domain profile.;Signature=PS50011;InterProScan=IPR000719;ID=match$167823_18_309 :SMART:Name=Protein kinase domain;Signature=SM00220;InterProScan=IPR000719;ID=match$167824_18_309 :Pfam:Name=Protein kinase domain;Signature=PF00069;InterProScan=IPR000719;ID=match$167825_18_309 :Gene3D:Name=Transferase(Phosphotransferase) domain 1;Signature=G3DSA:1.10.510.10;InterProScan=Not integrated;ID=match$167826_104_332
NbL15g18220.1	OG0001845	1236.59	-1.5476	0.0614365	-25.1903	5.1217e-140	9.82374e-139	1910.03	1794.06	1823.57	629.086	636.602	626.202	Gene3D:Name=Ribosomal protein L2 domain 2;Signature=G3DSA:2.30.30.30;InterProScan=IPR014722;ID=match$111622_104_183:Gene3D:Name=G3DSA:2.40.50.140;Signature=G3DSA:2.40.50.140;InterProScan=Not integrated;ID=match$111623_15_100 :Pfam:Name=Ribosomal Proteins L2 C-terminal domain;Signature=PF03947;InterProScan=IPR022669;ID=match$111624_112_239 :SUPERFAMILY:Name=Translation protein SH3-like domain superfamily;Signature=SSF50104;InterProScan=IPR008991;ID=match$111625_113_260 :SUPERFAMILY:Name=Nucleic acid-binding OB-fold;Signature=SSF50249;InterProScan=IPR012340;ID=match$111626_15_111 :SMART:Name=Ribosomal protein L2;Signature=SM01383;InterProScan=IPR002171;ID=match$111627_25_104 :Pfam:Name=Ribosomal Proteins L2 RNA binding domain;Signature=PF00181;InterProScan=IPR022666;ID=match$111628_27_104 :Gene3D:Name=Ribosomal protein L2 domain 3;Signature=G3DSA:4.10.950.10;InterProScan=IPR014726;ID=match$111629_184_261 :SMART:Name=Ribosomal protein L2 C-terminal;Signature=SM01382;InterProScan=IPR022669;ID=match$111630_110_245
NbL13g19540.1	OG0005260	345.846	-1.54765	0.113095	-13.6846	1.25492e-42	9.54858e-42	549.308	493.268	503.574	185.924	173.647	169.356	Gene3D:Name=G3DSA:2.60.40.1170;Signature=G3DSA:2.60.40.1170;InterProScan=Not integrated;ID=match$228878_164_420:SUPERFAMILY:Name=AP-2 complex subunit mu C-terminal superfamily;Signature=SSF49447;InterProScan=IPR036168;ID=match$228879_157_424 :Pfam:Name=Adaptor complexes medium subunit family;Signature=PF00928;InterProScan=IPR028565;ID=match$228880_157_424 :SUPERFAMILY:Name=Longin-like domain superfamily;Signature=SSF64356;InterProScan=IPR011012;ID=match$228881_6_139 :Gene3D:Name=G3DSA:3.30.450.60;Signature=G3DSA:3.30.450.60;InterProScan=Not integrated;ID=match$228882_5_144 :Pfam:Name=Clathrin adaptor complex small chain;Signature=PF01217;InterProScan=IPR022775;ID=match$228883_11_129 :CDD:Name=AP1_Mu_N;Signature=cd14835;InterProScan=Not integrated;ID=match$228884_6_143 :CDD:Name=AP-1_Mu1_Cterm;Signature=cd09250;InterProScan=Not integrated;ID=match$228885_154_424 :ProSiteProfiles:Name=Mu homology domain (MHD) profile.;Signature=PS51072;InterProScan=IPR028565;ID=match$228886_168_424 :Gene3D:Name=G3DSA:2.60.40.1170;Signature=G3DSA:2.60.40.1170;InterProScan=Not integrated;ID=match$228887_276_424 :PRINTS:Name=Clathrin coat assembly protein signature;Signature=PR00314;InterProScan=IPR001392;ID=match$228888_234_261 :PRINTS:Name=Clathrin coat assembly protein signature;Signature=PR00314;InterProScan=IPR001392;ID=match$228888_159_187 :PRINTS:Name=Clathrin coat assembly protein signature;Signature=PR00314;InterProScan=IPR001392;ID=match$228888_15_35 :PRINTS:Name=Clathrin coat assembly protein signature;Signature=PR00314;InterProScan=IPR001392;ID=match$228888_303_318 :PRINTS:Name=Clathrin coat assembly protein signature;Signature=PR00314;InterProScan=IPR001392;ID=match$228888_343_354 :PRINTS:Name=Clathrin coat assembly protein signature;Signature=PR00314;InterProScan=IPR001392;ID=match$228888_101_128
NbL07g09850.1	OG0002405	2334.17	-1.54766	0.0494259	-31.3128	3.1263e-215	8.81923e-214	3342.82	3548.78	3545.26	1189.47	1241.12	1137.6	Gene3D:Name=Cyclophilin-like domain superfamily;Signature=G3DSA:2.40.100.10;InterProScan=IPR029000;ID=match$109202_78_256:SUPERFAMILY:Name=Cyclophilin-like domain superfamily;Signature=SSF50891;InterProScan=IPR029000;ID=match$109203_81_253 :CDD:Name=cyclophilin_ABH_like;Signature=cd01926;InterProScan=Not integrated;ID=match$109204_89_251 :PRINTS:Name=Cyclophilin peptidyl-prolyl cis-trans isomerase signature;Signature=PR00153;InterProScan=IPR002130;ID=match$109205_212_227 :PRINTS:Name=Cyclophilin peptidyl-prolyl cis-trans isomerase signature;Signature=PR00153;InterProScan=IPR002130;ID=match$109205_141_153 :PRINTS:Name=Cyclophilin peptidyl-prolyl cis-trans isomerase signature;Signature=PR00153;InterProScan=IPR002130;ID=match$109205_112_127 :PRINTS:Name=Cyclophilin peptidyl-prolyl cis-trans isomerase signature;Signature=PR00153;InterProScan=IPR002130;ID=match$109205_199_211 :PRINTS:Name=Cyclophilin peptidyl-prolyl cis-trans isomerase signature;Signature=PR00153;InterProScan=IPR002130;ID=match$109205_184_199 :Pfam:Name=Cyclophilin type peptidyl-prolyl cis-trans isomerase/CLD;Signature=PF00160;InterProScan=IPR002130;ID=match$109206_103_251 :ProSiteProfiles:Name=Cyclophilin-type peptidyl-prolyl cis-trans isomerase domain profile.;Signature=PS50072;InterProScan=IPR002130;ID=match$109207_102_252
NbL16g17710.1	OG0004670	54.9658	-1.54807	0.279294	-5.54278	2.97699e-08	8.28163e-08	77.2417	78.0048	90.2017	24.4312	26.0718	33.8436	SUPERFAMILY:Name=Armadillo-type fold;Signature=SSF48371;InterProScan=IPR016024;ID=match$155957_1053_1357:SMART:Name=Protein kinase domain;Signature=SM00220;InterProScan=IPR000719;ID=match$155958_41_291 :SUPERFAMILY:Name=Protein kinase-like domain superfamily;Signature=SSF56112;InterProScan=IPR011009;ID=match$155959_39_308 :Pfam:Name=Protein kinase domain;Signature=PF00069;InterProScan=IPR000719;ID=match$155960_41_291 :ProSiteProfiles:Name=Protein kinase domain profile.;Signature=PS50011;InterProScan=IPR000719;ID=match$155961_41_291 :CDD:Name=STKc_STK36;Signature=cd14002;InterProScan=Not integrated;ID=match$155962_39_291 :Gene3D:Name=Armadillo-like helical;Signature=G3DSA:1.25.10.10;InterProScan=IPR011989;ID=match$155963_1096_1357 :Gene3D:Name=Transferase(Phosphotransferase) domain 1;Signature=G3DSA:1.10.510.10;InterProScan=Not integrated;ID=match$155964_34_359
NbL07g05290.1	OG0005231	113.134	-1.5481	0.194637	-7.9538	1.80874e-15	7.0606e-15	172.822	174.86	158.164	50.7294	63.8873	58.3406	Gene3D:Name=G3DSA:1.10.8.400;Signature=G3DSA:1.10.8.400;InterProScan=Not integrated;ID=match$81153_320_377:Gene3D:Name=G3DSA:3.40.50.720;Signature=G3DSA:3.40.50.720;InterProScan=Not integrated;ID=match$81154_93_319 :PRINTS:Name=Glucose/ribitol dehydrogenase family signature;Signature=PR00081;InterProScan=IPR002347;ID=match$81155_276_295 :PRINTS:Name=Glucose/ribitol dehydrogenase family signature;Signature=PR00081;InterProScan=IPR002347;ID=match$81155_202_213 :PRINTS:Name=Glucose/ribitol dehydrogenase family signature;Signature=PR00081;InterProScan=IPR002347;ID=match$81155_298_315 :PRINTS:Name=Glucose/ribitol dehydrogenase family signature;Signature=PR00081;InterProScan=IPR002347;ID=match$81155_333_353 :CDD:Name=ENR_SDR;Signature=cd05372;InterProScan=IPR014358;ID=match$81156_92_373 :Pfam:Name=Enoyl-(Acyl carrier protein) reductase;Signature=PF13561;InterProScan=Not integrated;ID=match$81157_189_370 :SUPERFAMILY:Name=NAD(P)-binding domain superfamily;Signature=SSF51735;InterProScan=IPR036291;ID=match$81158_91_373
NbL08g05010.1	OG0000746	64.8952	-1.54831	0.253036	-6.11893	9.42077e-10	2.8455e-09	94.6446	95.5413	99.9617	32.1886	36.9088	30.1261	Pfam:Name=Myb-like DNA-binding domain;Signature=PF00249;InterProScan=IPR017930;ID=match$53053_5_55:Pfam:Name=linker histone H1 and H5 family;Signature=PF00538;InterProScan=IPR005818;ID=match$53054_125_181 :Gene3D:Name=Homeodomain-like;Signature=G3DSA:1.10.10.60;InterProScan=Not integrated;ID=match$53055_2_59 :SUPERFAMILY:Name=Homeobox-like domain superfamily;Signature=SSF46689;InterProScan=IPR009057;ID=match$53056_2_72 :SUPERFAMILY:Name=Winged helix DNA-binding domain superfamily;Signature=SSF46785;InterProScan=IPR036390;ID=match$53057_118_195 :SMART:Name=SANT/Myb domain;Signature=SM00717;InterProScan=IPR001005;ID=match$53058_4_59 :CDD:Name=SANT_TRF;Signature=cd11660;InterProScan=Not integrated;ID=match$53059_6_56 :ProSiteProfiles:Name=Myb-like domain profile.;Signature=PS50090;InterProScan=IPR001005;ID=match$53060_5_57 :ProSiteProfiles:Name=Linker histone H1/H5 globular (H15) domain profile.;Signature=PS51504;InterProScan=IPR005818;ID=match$53061_120_188 :ProSiteProfiles:Name=Myb-type HTH DNA-binding domain profile.;Signature=PS51294;InterProScan=IPR017930;ID=match$53062_1_33 :SMART:Name=Linker histone H1/H5 domain H15;Signature=SM00526;InterProScan=IPR005818;ID=match$53063_118_183 :Gene3D:Name=Winged helix-like DNA-binding domain superfamily;Signature=G3DSA:1.10.10.10;InterProScan=IPR036388;ID=match$53064_117_195
NbL11g10800.1	OG0002374	204.716	-1.54864	0.147926	-10.4691	1.19839e-25	6.43249e-25	282.749	328.029	304.646	93.7522	104.353	114.768	SUPERFAMILY:Name=SSF101898;Signature=SSF101898;InterProScan=Not integrated;ID=match$53479_72_227:Gene3D:Name=Six-bladed beta-propeller TolB-like;Signature=G3DSA:2.120.10.30;InterProScan=IPR011042;ID=match$53480_21_227 :Pfam:Name=NHL repeat;Signature=PF01436;InterProScan=IPR001258;ID=match$53482_143_168
NbL15g25590.1	OG0002714	140.407	-1.54878	0.179077	-8.6487	5.20891e-18	2.2294e-17	237.732	190.104	199.832	72.5428	77.3404	64.8882	Pfam:Name=Plasma-membrane choline transporter;Signature=PF04515;InterProScan=IPR007603;ID=match$192172_330_672
NbL10g24130.1	OG0000369	237.71	-1.54915	0.135209	-11.4575	2.15618e-30	1.30234e-29	378.93	344.499	339.557	119.887	128.629	114.756	Pfam:Name=3-Oxoacyl-[acyl-carrier-protein (ACP)] synthase III C terminal;Signature=PF08541;InterProScan=IPR013747;ID=match$209917_419_499:SUPERFAMILY:Name=Thiolase-like;Signature=SSF53901;InterProScan=IPR016039;ID=match$209919_330_500 :Pfam:Name=FAE1/Type III polyketide synthase-like protein;Signature=PF08392;InterProScan=IPR013601;ID=match$209920_114_402 :SUPERFAMILY:Name=Thiolase-like;Signature=SSF53901;InterProScan=IPR016039;ID=match$209921_108_324 :CDD:Name=CHS_like;Signature=cd00831;InterProScan=Not integrated;ID=match$209922_105_498 :Gene3D:Name=Thiolase-like;Signature=G3DSA:3.40.47.10;InterProScan=IPR016039;ID=match$209923_119_501
NbL15g27470.1	OG0016460	161.868	-1.5496	0.169922	-9.11952	7.5455e-20	3.42961e-19	271.302	218.741	233.806	94.5481	72.8579	79.9509	Gene3D:Name=Nucleotide-diphospho-sugar transferases;Signature=G3DSA:3.90.550.10;InterProScan=IPR029044;ID=match$131614_226_541:SUPERFAMILY:Name=Nucleotide-diphospho-sugar transferases;Signature=SSF53448;InterProScan=IPR029044;ID=match$131615_225_544 :CDD:Name=GT8_like_1;Signature=cd06429;InterProScan=Not integrated;ID=match$131617_224_535 :Pfam:Name=Glycosyl transferase family 8;Signature=PF01501;InterProScan=IPR002495;ID=match$131618_190_521
NbL14g06490.1	OG0000590	35.8247	-1.54991	0.34598	-4.47977	7.47248e-06	1.75468e-05	59.7974	55.8924	44.6427	16.9833	21.6218	16.0106	ProSiteProfiles:Name=ALOG domain profile.;Signature=PS51697;InterProScan=IPR006936;ID=match$206775_53_180:Pfam:Name=Protein of unknown function (DUF640);Signature=PF04852;InterProScan=IPR006936;ID=match$206776_49_166
NbL08g29530.1	OG0009033	2029.19	-1.55025	0.0490341	-31.6159	2.2336e-219	6.38684e-218	3092.18	3026.87	2957.62	1042.64	1025.67	1030.16
NbL17g24570.1	OG0000868	226.648	-1.55087	0.139014	-11.1562	6.67694e-29	3.87982e-28	351.833	309.087	352.132	108.817	121.407	116.611	PRINTS:Name=Beta-amylase (glycosyl hydrolase family 14) signature;Signature=PR00750;InterProScan=IPR001554;ID=match$170546_427_449:PRINTS:Name=Beta-amylase (glycosyl hydrolase family 14) signature;Signature=PR00750;InterProScan=IPR001554;ID=match$170546_334_355 :PRINTS:Name=Beta-amylase (glycosyl hydrolase family 14) signature;Signature=PR00750;InterProScan=IPR001554;ID=match$170546_291_305 :PRINTS:Name=Beta-amylase (glycosyl hydrolase family 14) signature;Signature=PR00750;InterProScan=IPR001554;ID=match$170546_534_550 :PRINTS:Name=Beta-amylase (glycosyl hydrolase family 14) signature;Signature=PR00750;InterProScan=IPR001554;ID=match$170546_609_631 :PRINTS:Name=Beta-amylase (glycosyl hydrolase family 14) signature;Signature=PR00750;InterProScan=IPR001554;ID=match$170546_312_330 :PRINTS:Name=Beta-amylase (glycosyl hydrolase family 14) signature;Signature=PR00750;InterProScan=IPR001554;ID=match$170546_500_519 :PRINTS:Name=Beta-amylase (glycosyl hydrolase family 14) signature;Signature=PR00750;InterProScan=IPR001554;ID=match$170546_551_562 :PRINTS:Name=Beta-amylase (glycosyl hydrolase family 14) signature;Signature=PR00750;InterProScan=IPR001554;ID=match$170546_569_592 :PRINTS:Name=Plant beta-amylase signature;Signature=PR00842;InterProScan=IPR001371;ID=match$170547_660_674 :PRINTS:Name=Plant beta-amylase signature;Signature=PR00842;InterProScan=IPR001371;ID=match$170547_572_582 :PRINTS:Name=Plant beta-amylase signature;Signature=PR00842;InterProScan=IPR001371;ID=match$170547_417_426 :PRINTS:Name=Plant beta-amylase signature;Signature=PR00842;InterProScan=IPR001371;ID=match$170547_675_689 :SUPERFAMILY:Name=Glycoside hydrolase superfamily;Signature=SSF51445;InterProScan=IPR017853;ID=match$170548_251_688 :Pfam:Name=Glycosyl hydrolase family 14;Signature=PF01373;InterProScan=IPR001554;ID=match$170549_260_680 :Pfam:Name=BES1/BZR1 plant transcription factor N-terminal;Signature=PF05687;InterProScan=IPR008540;ID=match$170550_69_204 :Gene3D:Name=G3DSA:3.20.20.80;Signature=G3DSA:3.20.20.80;InterProScan=Not integrated;ID=match$170551_247_693
NbL06g26030.1	OG0001140	517.09	-1.55089	0.093394	-16.6059	6.31284e-62	6.25439e-61	795.975	766.04	751.759	283.308	256.277	249.182	SUPERFAMILY:Name=WD40-repeat-containing domain superfamily;Signature=SSF50978;InterProScan=IPR036322;ID=match$7592_511_821:ProSiteProfiles:Name=Trp-Asp (WD) repeats profile.;Signature=PS50082;InterProScan=IPR001680;ID=match$7593_688_722 :ProSiteProfiles:Name=Trp-Asp (WD) repeats profile.;Signature=PS50082;InterProScan=IPR001680;ID=match$7594_602_644 :SUPERFAMILY:Name=Protein kinase-like domain superfamily;Signature=SSF56112;InterProScan=IPR011009;ID=match$7595_61_281 :SMART:Name=WD40 repeat;Signature=SM00320;InterProScan=IPR001680;ID=match$7596_595_635 :SMART:Name=WD40 repeat;Signature=SM00320;InterProScan=IPR001680;ID=match$7596_507_542 :SMART:Name=WD40 repeat;Signature=SM00320;InterProScan=IPR001680;ID=match$7596_553_592 :SMART:Name=WD40 repeat;Signature=SM00320;InterProScan=IPR001680;ID=match$7596_638_677 :SMART:Name=WD40 repeat;Signature=SM00320;InterProScan=IPR001680;ID=match$7596_681_719 :SMART:Name=WD40 repeat;Signature=SM00320;InterProScan=IPR001680;ID=match$7596_728_767 :PRINTS:Name=G protein beta WD-40 repeat signature;Signature=PR00320;InterProScan=IPR020472;ID=match$7597_622_636 :PRINTS:Name=G protein beta WD-40 repeat signature;Signature=PR00320;InterProScan=IPR020472;ID=match$7597_579_593 :PRINTS:Name=G protein beta WD-40 repeat signature;Signature=PR00320;InterProScan=IPR020472;ID=match$7597_706_720 :ProSiteProfiles:Name=Trp-Asp (WD) repeats circular profile.;Signature=PS50294;InterProScan=Not integrated;ID=match$7598_688_722 :Pfam:Name=WD domain G-beta repeat;Signature=PF00400;InterProScan=IPR001680;ID=match$7599_599_635 :Pfam:Name=WD domain G-beta repeat;Signature=PF00400;InterProScan=IPR001680;ID=match$7599_684_719 :Gene3D:Name=Transferase(Phosphotransferase) domain 1;Signature=G3DSA:1.10.510.10;InterProScan=Not integrated;ID=match$7600_59_292 :ProSiteProfiles:Name=Protein kinase domain profile.;Signature=PS50011;InterProScan=IPR000719;ID=match$7601_1_282 :Gene3D:Name=WD40/YVTN repeat-like-containing domain superfamily;Signature=G3DSA:2.130.10.10;InterProScan=IPR015943;ID=match$7602_487_824 :ProSiteProfiles:Name=Trp-Asp (WD) repeats circular profile.;Signature=PS50294;InterProScan=Not integrated;ID=match$7603_602_639
NbL14g03660.1	OG0004563	24.5554	-1.55113	0.419398	-3.69848	0.000216896	0.000448394	31.4261	32.7053	45.613	11.9029	15.3263	10.3588	Pfam:Name=Endoplasmic reticulum vesicle transporter;Signature=PF07970;InterProScan=IPR012936;ID=match$16999_66_195
NbL17g00090.1	OG0004845	80.5442	-1.55123	0.237974	-6.51849	7.10175e-11	2.27165e-10	124.515	127.12	108.662	38.8465	32.3842	51.7379	Pfam:Name=Rgp1;Signature=PF08737;InterProScan=IPR014848;ID=match$2203_390_491:Gene3D:Name=Arrestin-like C-terminal;Signature=G3DSA:2.60.40.640;InterProScan=IPR014752;ID=match$2204_39_178 :SUPERFAMILY:Name=Immunoglobulin E-set;Signature=SSF81296;InterProScan=IPR014756;ID=match$2205_42_161
NbL17g31200.1	OG0000993	1168.9	-1.55165	0.0697318	-22.2517	1.08587e-109	1.70855e-108	1723.55	1731.45	1775.76	639.92	616.798	525.935	CDD:Name=ATP-synt_Vo_c_ATP6C_rpt1;Signature=cd18175;InterProScan=Not integrated;ID=match$249556_13_80:SUPERFAMILY:Name=F/V-ATP synthase subunit C superfamily;Signature=SSF81333;InterProScan=IPR035921;ID=match$249557_87_156 :Gene3D:Name=F/V-ATP synthase subunit C superfamily;Signature=G3DSA:1.20.120.610;InterProScan=IPR035921;ID=match$249560_11_162 :Pfam:Name=ATP synthase subunit C;Signature=PF00137;InterProScan=IPR002379;ID=match$249561_17_76 :Pfam:Name=ATP synthase subunit C;Signature=PF00137;InterProScan=IPR002379;ID=match$249561_97_155 :SUPERFAMILY:Name=F/V-ATP synthase subunit C superfamily;Signature=SSF81333;InterProScan=IPR035921;ID=match$249563_13_77 :CDD:Name=ATP-synt_Vo_c_ATP6C_rpt2;Signature=cd18176;InterProScan=Not integrated;ID=match$249564_89_156 :PRINTS:Name=Vacuolar ATP synthase 16kDa subunit signature;Signature=PR00122;InterProScan=IPR000245;ID=match$249565_30_54 :PRINTS:Name=Vacuolar ATP synthase 16kDa subunit signature;Signature=PR00122;InterProScan=IPR000245;ID=match$249565_56_80 :PRINTS:Name=Vacuolar ATP synthase 16kDa subunit signature;Signature=PR00122;InterProScan=IPR000245;ID=match$249565_107_133 :PRINTS:Name=Vacuolar ATP synthase 16kDa subunit signature;Signature=PR00122;InterProScan=IPR000245;ID=match$249565_134_157
NbL14g21650.1	OG0000222	49.1652	-1.55193	0.293833	-5.28168	1.28008e-07	3.4289e-07	69.6962	80.6725	69.8483	28.6936	20.6865	25.3942	Pfam:Name=Membrane transport protein;Signature=PF03547;InterProScan=IPR004776;ID=match$262813_9_575
NbL15g29470.1	OG0006275	414.233	-1.55195	0.104025	-14.919	2.47861e-50	2.12507e-49	607.448	612.655	632.77	211.049	192.673	228.805	ProSiteProfiles:Name=Riboflavin synthase alpha chain lumazine-binding repeat profile.;Signature=PS51177;InterProScan=IPR026017;ID=match$210103_173_271:ProSiteProfiles:Name=Riboflavin synthase alpha chain lumazine-binding repeat profile.;Signature=PS51177;InterProScan=IPR026017;ID=match$210104_74_172 :CDD:Name=Riboflavin_synthase_like;Signature=cd00402;InterProScan=IPR001783;ID=match$210105_75_263 :Pfam:Name=Lumazine binding domain;Signature=PF00677;InterProScan=IPR026017;ID=match$210106_175_261 :Pfam:Name=Lumazine binding domain;Signature=PF00677;InterProScan=IPR026017;ID=match$210106_76_162 :SUPERFAMILY:Name=Riboflavin synthase-like beta-barrel;Signature=SSF63380;InterProScan=IPR017938;ID=match$210107_74_164 :Gene3D:Name=ATP synthase subunit alpha N-terminal domain-like superfamily;Signature=G3DSA:2.40.30.20;InterProScan=IPR023366;ID=match$210108_177_278 :Gene3D:Name=ATP synthase subunit alpha N-terminal domain-like superfamily;Signature=G3DSA:2.40.30.20;InterProScan=IPR023366;ID=match$210109_74_164 :SUPERFAMILY:Name=Riboflavin synthase-like beta-barrel;Signature=SSF63380;InterProScan=IPR017938;ID=match$210110_168_272
NbL14g15470.1	OG0009167	2358.95	-1.55195	0.0475354	-32.6483	8.4787e-234	2.57915e-232	3449	3667.05	3440.8	1193.2	1214.06	1189.62	SUPERFAMILY:Name=L28p-like;Signature=SSF143800;InterProScan=IPR034704;ID=match$70468_73_146:Gene3D:Name=Ribosomal protein L28/L24 superfamily;Signature=G3DSA:2.30.170.40;InterProScan=IPR037147;ID=match$70469_72_148 :Pfam:Name=Ribosomal L28 family;Signature=PF00830;InterProScan=IPR026569;ID=match$70470_73_131
NbL03g02890.1	OG0010668	1760.4	-1.55218	0.0536087	-28.9538	2.51381e-184	6.21021e-183	2737.86	2563.43	2574.68	897.334	908.808	880.287	SUPERFAMILY:Name=SSF103511;Signature=SSF103511;InterProScan=Not integrated;ID=match$64010_119_157
NbL14g19290.1	OG0004127	95.7172	-1.55231	0.21143	-7.34194	2.10515e-13	7.55405e-13	138.195	154.44	135.831	43.924	54.8765	47.0373	Pfam:Name=SPARK;Signature=PF19160;InterProScan=IPR043891;ID=match$46759_95_245
NbL10g23580.1	OG0001781	133.328	-1.55248	0.185474	-8.37033	5.74582e-17	2.37113e-16	181.333	233.646	182.413	68.458	71.0793	63.0391	Pfam:Name=Nucleoside transporter;Signature=PF01733;InterProScan=IPR002259;ID=match$137231_124_414
NbL16g13610.1	OG0000593	127.882	-1.55268	0.18726	-8.29155	1.11781e-16	4.56839e-16	204.618	180.394	187.256	75.1896	53.979	65.855	ProSiteProfiles:Name=FAS1/BIgH3 domain profile.;Signature=PS50213;InterProScan=IPR000782;ID=match$214426_63_213:Pfam:Name=Fasciclin domain;Signature=PF02469;InterProScan=IPR000782;ID=match$214427_74_215 :Pfam:Name=Fasciclin domain;Signature=PF02469;InterProScan=IPR000782;ID=match$214427_242_377 :SUPERFAMILY:Name=FAS1 domain superfamily;Signature=SSF82153;InterProScan=IPR036378;ID=match$214428_70_215 :ProSiteProfiles:Name=FAS1/BIgH3 domain profile.;Signature=PS50213;InterProScan=IPR000782;ID=match$214429_230_375 :SUPERFAMILY:Name=FAS1 domain superfamily;Signature=SSF82153;InterProScan=IPR036378;ID=match$214430_237_377 :SMART:Name=FAS1 domain;Signature=SM00554;InterProScan=IPR000782;ID=match$214431_269_378 :SMART:Name=FAS1 domain;Signature=SM00554;InterProScan=IPR000782;ID=match$214431_106_216 :Gene3D:Name=FAS1 domain superfamily;Signature=G3DSA:2.30.180.10;InterProScan=IPR036378;ID=match$214432_63_216 :Gene3D:Name=FAS1 domain superfamily;Signature=G3DSA:2.30.180.10;InterProScan=IPR036378;ID=match$214432_231_378
NbL14g33580.1	OG0009122	126.418	-1.55296	0.189953	-8.17549	2.94661e-16	1.18554e-15	192.808	181.676	191.159	60.0398	79.1875	53.638	Pfam:Name=Rho termination factor N-terminal domain;Signature=PF07498;InterProScan=IPR011112;ID=match$72045_343_374:Gene3D:Name=G3DSA:1.10.720.10;Signature=G3DSA:1.10.720.10;InterProScan=Not integrated;ID=match$72046_334_378 :SMART:Name=Rho termination factor N-terminal;Signature=SM00959;InterProScan=IPR011112;ID=match$72047_343_380 :SUPERFAMILY:Name=Rho termination factor N-terminal domain superfamily;Signature=SSF68912;InterProScan=IPR036269;ID=match$72048_342_376
NbL04g01270.1	OG0007139	443.617	-1.55306	0.0981096	-15.8298	1.93771e-56	1.80509e-55	653.527	668.096	663.687	229.919	215.945	230.525	Gene3D:Name=GHMP kinase C-terminal domain superfamily;Signature=G3DSA:3.30.70.890;InterProScan=IPR036554;ID=match$99306_260_359:Pfam:Name=GHMP kinases N terminal domain;Signature=PF00288;InterProScan=IPR006204;ID=match$99307_182_236 :Gene3D:Name=Ribosomal protein S5 domain 2-type fold subgroup;Signature=G3DSA:3.30.230.10;InterProScan=IPR014721;ID=match$99308_81_253 :SUPERFAMILY:Name=Ribosomal protein S5 domain 2-type fold;Signature=SSF54211;InterProScan=IPR020568;ID=match$99309_99_251 :SUPERFAMILY:Name=GHMP kinase C-terminal domain superfamily;Signature=SSF55060;InterProScan=IPR036554;ID=match$99310_260_363
NbL10g19570.1	OG0002008	75.3003	-1.55326	0.253587	-6.12514	9.06043e-10	2.73824e-09	113.325	91.3449	131.988	38.2028	47.7457	29.1953	Pfam:Name=Protein of unknown function (DUF778);Signature=PF05608;InterProScan=IPR008496;ID=match$239139_52_101
NbL02g11560.1	OG0000065	122.271	-1.5535	0.186568	-8.32675	8.30892e-17	3.40873e-16	187.925	185.938	173.655	64.9958	66.56	54.5534	SUPERFAMILY:Name=Cupredoxin;Signature=SSF49503;InterProScan=IPR008972;ID=match$207642_157_337:Pfam:Name=Multicopper oxidase;Signature=PF07731;InterProScan=IPR011706;ID=match$207643_412_544 :CDD:Name=CuRO_1_LCC_plant;Signature=cd13849;InterProScan=IPR034288;ID=match$207644_33_149 :Gene3D:Name=Cupredoxin;Signature=G3DSA:2.60.40.420;InterProScan=IPR008972;ID=match$207645_19_149 :SUPERFAMILY:Name=Cupredoxin;Signature=SSF49503;InterProScan=IPR008972;ID=match$207646_27_174 :SUPERFAMILY:Name=Cupredoxin;Signature=SSF49503;InterProScan=IPR008972;ID=match$207647_353_562 :Gene3D:Name=Cupredoxin;Signature=G3DSA:2.60.40.420;InterProScan=IPR008972;ID=match$207648_372_562 :CDD:Name=CuRO_3_LCC_plant;Signature=cd13897;InterProScan=IPR034289;ID=match$207649_407_545 :Pfam:Name=Multicopper oxidase;Signature=PF07732;InterProScan=IPR011707;ID=match$207650_37_151 :Pfam:Name=Multicopper oxidase;Signature=PF00394;InterProScan=IPR001117;ID=match$207651_164_312 :CDD:Name=CuRO_2_LCC_plant;Signature=cd13875;InterProScan=IPR034285;ID=match$207652_164_310 :Gene3D:Name=Cupredoxin;Signature=G3DSA:2.60.40.420;InterProScan=IPR008972;ID=match$207653_160_345
NbL00g05830.1	OG0002405	249.065	-1.55351	0.13159	-11.8057	3.64637e-32	2.28773e-31	346.922	384.1	383.842	128.929	121.761	128.837	Pfam:Name=Cyclophilin type peptidyl-prolyl cis-trans isomerase/CLD;Signature=PF00160;InterProScan=IPR002130;ID=match$13149_38_140:SUPERFAMILY:Name=Cyclophilin-like domain superfamily;Signature=SSF50891;InterProScan=IPR029000;ID=match$13150_17_140 :Gene3D:Name=Cyclophilin-like domain superfamily;Signature=G3DSA:2.40.100.10;InterProScan=IPR029000;ID=match$13151_10_141 :PRINTS:Name=Cyclophilin peptidyl-prolyl cis-trans isomerase signature;Signature=PR00153;InterProScan=IPR002130;ID=match$13152_119_134 :PRINTS:Name=Cyclophilin peptidyl-prolyl cis-trans isomerase signature;Signature=PR00153;InterProScan=IPR002130;ID=match$13152_76_88 :PRINTS:Name=Cyclophilin peptidyl-prolyl cis-trans isomerase signature;Signature=PR00153;InterProScan=IPR002130;ID=match$13152_134_141 :PRINTS:Name=Cyclophilin peptidyl-prolyl cis-trans isomerase signature;Signature=PR00153;InterProScan=IPR002130;ID=match$13152_47_62 :ProSiteProfiles:Name=Cyclophilin-type peptidyl-prolyl cis-trans isomerase domain profile.;Signature=PS50072;InterProScan=IPR002130;ID=match$13153_37_141
NbL02g23410.1	OG0006636	177.884	-1.55374	0.166032	-9.3581	8.11852e-21	3.81318e-20	263.351	281.37	251.325	71.0445	107.987	92.2236	Pfam:Name=2OG-Fe(II) oxygenase superfamily;Signature=PF03171;InterProScan=IPR044861;ID=match$37750_216_314:Pfam:Name=non-haem dioxygenase in morphine synthesis N-terminal;Signature=PF14226;InterProScan=IPR026992;ID=match$37751_62_159 :ProSiteProfiles:Name=Fe(2+) 2-oxoglutarate dioxygenase domain profile.;Signature=PS51471;InterProScan=IPR005123;ID=match$37752_214_314 :Gene3D:Name=Isopenicillin N synthase-like superfamily;Signature=G3DSA:2.60.120.330;InterProScan=IPR027443;ID=match$37753_19_355 :SUPERFAMILY:Name=SSF51197;Signature=SSF51197;InterProScan=Not integrated;ID=match$37754_22_355
NbL15g03300.1	OG0012909	550.827	-1.55393	0.0901151	-17.2438	1.24531e-66	1.31384e-65	782.911	863.933	819.212	280.455	273.122	285.327	SUPERFAMILY:Name=Rhodanese-like domain superfamily;Signature=SSF52821;InterProScan=IPR036873;ID=match$225787_46_190:Pfam:Name=Rhodanese-like domain;Signature=PF00581;InterProScan=IPR001763;ID=match$225788_55_177 :ProSiteProfiles:Name=Rhodanese domain profile.;Signature=PS50206;InterProScan=IPR001763;ID=match$225789_63_188 :CDD:Name=RHOD;Signature=cd00158;InterProScan=Not integrated;ID=match$225790_57_176 :SMART:Name=Rhodanese-like domain;Signature=SM00450;InterProScan=IPR001763;ID=match$225791_53_185 :Gene3D:Name=Rhodanese-like domain superfamily;Signature=G3DSA:3.40.250.10;InterProScan=IPR036873;ID=match$225792_50_194
NbL11g23440.1	OG0001145	878.469	-1.55503	0.0736631	-21.11	6.43318e-99	9.25443e-98	1291.51	1309.45	1332.08	453.51	473.175	411.085	Pfam:Name=Beta-ketoacyl synthase C-terminal domain;Signature=PF02801;InterProScan=IPR014031;ID=match$212074_336_450:CDD:Name=KAS_I_II;Signature=cd00834;InterProScan=IPR000794;ID=match$212075_83_490 :Pfam:Name=Beta-ketoacyl synthase N-terminal domain;Signature=PF00109;InterProScan=IPR014030;ID=match$212076_83_328 :SUPERFAMILY:Name=Thiolase-like;Signature=SSF53901;InterProScan=IPR016039;ID=match$212077_83_333 :Gene3D:Name=Thiolase-like;Signature=G3DSA:3.40.47.10;InterProScan=IPR016039;ID=match$212078_46_494 :SUPERFAMILY:Name=Thiolase-like;Signature=SSF53901;InterProScan=IPR016039;ID=match$212079_296_492 :SMART:Name=Beta-ketoacyl synthase;Signature=SM00825;InterProScan=IPR020841;ID=match$212080_85_493
NbL03g22450.1	OG0023155	699.445	-1.55509	0.0863449	-18.0103	1.61894e-72	1.82754e-71	1058.38	1076.67	997.147	347.319	396.535	320.628	Gene3D:Name=G3DSA:3.40.190.10;Signature=G3DSA:3.40.190.10;InterProScan=Not integrated;ID=match$30933_753_813:Gene3D:Name=G3DSA:3.40.190.10;Signature=G3DSA:3.40.190.10;InterProScan=Not integrated;ID=match$30934_473_577 :CDD:Name=PBP1_GABAb_receptor_plant;Signature=cd19990;InterProScan=IPR044440;ID=match$30935_30_423 :Gene3D:Name=G3DSA:3.40.50.2300;Signature=G3DSA:3.40.50.2300;InterProScan=Not integrated;ID=match$30937_144_419 :SUPERFAMILY:Name=Periplasmic binding protein-like I;Signature=SSF53822;InterProScan=IPR028082;ID=match$30938_23_457 :Gene3D:Name=G3DSA:1.10.287.70;Signature=G3DSA:1.10.287.70;InterProScan=Not integrated;ID=match$30939_578_707 :Gene3D:Name=G3DSA:3.40.50.2300;Signature=G3DSA:3.40.50.2300;InterProScan=Not integrated;ID=match$30940_47_394 :Pfam:Name=Receptor family ligand binding region;Signature=PF01094;InterProScan=IPR001828;ID=match$30941_46_403 :PRINTS:Name=Metabotropic gamma-aminobutyric acid type B receptor signature;Signature=PR01176;InterProScan=Not integrated;ID=match$30943_42_58 :PRINTS:Name=Metabotropic gamma-aminobutyric acid type B receptor signature;Signature=PR01176;InterProScan=Not integrated;ID=match$30943_233_256 :PRINTS:Name=Metabotropic gamma-aminobutyric acid type B receptor signature;Signature=PR01176;InterProScan=Not integrated;ID=match$30943_102_130 :SUPERFAMILY:Name=SSF53850;Signature=SSF53850;InterProScan=Not integrated;ID=match$30944_443_807 :SMART:Name=Ionotropic glutamate receptor;Signature=SM00079;InterProScan=IPR001320;ID=match$30945_467_808 :Pfam:Name=Ligand-gated ion channel;Signature=PF00060;InterProScan=IPR001320;ID=match$30946_807_837 :CDD:Name=GluR_Plant;Signature=cd13686;InterProScan=Not integrated;ID=match$30948_464_806 :Pfam:Name=Bacterial extracellular solute-binding proteins family 3;Signature=PF00497;InterProScan=IPR001638;ID=match$30949_478_806
NbL03g17610.1	OG0009817	831.88	-1.55524	0.0766347	-20.2942	1.44815e-91	1.97039e-90	1275.43	1224.52	1223.38	391.785	458.273	417.89	Pfam:Name=Family of unknown function (DUF5351);Signature=PF17302;InterProScan=IPR035272;ID=match$131681_102_132:SUPERFAMILY:Name=Heat shock protein DnaJ cysteine-rich domain superfamily;Signature=SSF57938;InterProScan=IPR036410;ID=match$131682_85_145
NbL18g10030.1	OG0004829	5945.88	-1.55536	0.0344003	-45.2135	0	0	8989.99	8864.45	8762.49	2983.08	2931.47	3143.82	CDD:Name=RPI_A;Signature=cd01398;InterProScan=IPR004788;ID=match$126705_58_277:SUPERFAMILY:Name=SSF75445;Signature=SSF75445;InterProScan=Not integrated;ID=match$126706_187_267 :Gene3D:Name=G3DSA:3.30.70.260;Signature=G3DSA:3.30.70.260;InterProScan=Not integrated;ID=match$126707_181_264 :Pfam:Name=Ribose 5-phosphate isomerase A (phosphoriboisomerase A);Signature=PF06026;InterProScan=IPR004788;ID=match$126708_104_280 :SUPERFAMILY:Name=NagB/RpiA transferase-like;Signature=SSF100950;InterProScan=IPR037171;ID=match$126709_54_237 :Gene3D:Name=G3DSA:3.40.50.1360;Signature=G3DSA:3.40.50.1360;InterProScan=Not integrated;ID=match$126710_58_280
NbL06g19030.1	OG0021941	36.3858	-1.55537	0.36292	-4.2857	1.82163e-05	4.14819e-05	55.3199	63.9679	43.6147	13.6511	14.4766	27.2844
NbL09g11320.1	OG0000000	29.4129	-1.55559	0.377963	-4.11572	3.85965e-05	8.54378e-05	39.1314	51.9926	40.7383	14.3277	16.1841	14.103	SUPERFAMILY:Name=Endonuclease/exonuclease/phosphatase superfamily;Signature=SSF56219;InterProScan=IPR036691;ID=match$15435_234_429:Gene3D:Name=Endonuclease/exonuclease/phosphatase superfamily;Signature=G3DSA:3.60.10.10;InterProScan=IPR036691;ID=match$15436_237_435
NbL12g25240.1	OG0007768	163.889	-1.55566	0.162439	-9.57687	1.00027e-21	4.81793e-21	262.955	226.981	243.498	86.922	76.4497	86.5277	SUPERFAMILY:Name=Protein-tyrosine phosphatase-like;Signature=SSF52799;InterProScan=IPR029021;ID=match$219028_146_315:ProSiteProfiles:Name=C2 tensin-type domain profile.;Signature=PS51182;InterProScan=IPR014020;ID=match$219029_325_452 :CDD:Name=PTP_PTEN;Signature=cd14509;InterProScan=IPR045101;ID=match$219030_149_314 :SMART:Name=Tensin phosphatase C2 domain;Signature=SM01326;InterProScan=IPR014020;ID=match$219031_323_451 :ProSiteProfiles:Name=Phosphatase tensin-type domain profile.;Signature=PS51181;InterProScan=IPR029023;ID=match$219032_139_318 :Gene3D:Name=Protein-tyrosine phosphatase-like;Signature=G3DSA:3.90.190.10;InterProScan=IPR029021;ID=match$219033_124_321 :SUPERFAMILY:Name=C2 domain superfamily;Signature=SSF49562;InterProScan=IPR035892;ID=match$219034_394_449 :Gene3D:Name=G3DSA:2.60.40.1110;Signature=G3DSA:2.60.40.1110;InterProScan=Not integrated;ID=match$219035_341_454 :ProSiteProfiles:Name=Tyrosine specific protein phosphatases domain profile.;Signature=PS50056;InterProScan=IPR000387;ID=match$219036_253_292
NbL05g00680.1	OG0010854	176.646	-1.55591	0.158498	-9.8166	9.55088e-23	4.74019e-22	254.278	282.333	254.864	99.0711	78.1291	91.2008
NbL14g28190.1	OG0000970	377.775	-1.55617	0.114463	-13.5954	4.26556e-42	3.21935e-41	573.497	550.141	568.367	223.249	169.017	182.379	SUPERFAMILY:Name=Aldehyde oxidase/xanthine dehydrogenase molybdopterin binding domain superfamily;Signature=SSF56003;InterProScan=IPR037165;ID=match$206240_722_1344:Pfam:Name=[2Fe-2S] binding domain;Signature=PF01799;InterProScan=IPR002888;ID=match$206241_91_176 :Gene3D:Name=FAD-binding type PCMH subdomain 2;Signature=G3DSA:3.30.465.10;InterProScan=IPR016169;ID=match$206242_290_416 :Gene3D:Name=G3DSA:3.90.1170.50;Signature=G3DSA:3.90.1170.50;InterProScan=Not integrated;ID=match$206243_575_716 :SUPERFAMILY:Name=Aldehyde oxidase/xanthine dehydrogenase a/b hammerhead superfamily;Signature=SSF54665;InterProScan=IPR036856;ID=match$206244_584_717 :SUPERFAMILY:Name=2Fe-2S ferredoxin-like superfamily;Signature=SSF54292;InterProScan=IPR036010;ID=match$206245_11_96 :SMART:Name=CO dehydrogenase flavoprotein C-terminal;Signature=SM01092;InterProScan=IPR005107;ID=match$206246_432_538 :Pfam:Name=Aldehyde oxidase and xanthine dehydrogenase a/b hammerhead domain;Signature=PF01315;InterProScan=IPR000674;ID=match$206247_607_716 :Gene3D:Name=G3DSA:3.30.365.10;Signature=G3DSA:3.30.365.10;InterProScan=Not integrated;ID=match$206248_1043_1180 :ProSiteProfiles:Name=2Fe-2S ferredoxin-type iron-sulfur binding domain profile.;Signature=PS51085;InterProScan=IPR001041;ID=match$206249_8_95 :Gene3D:Name=Beta-grasp domain superfamily;Signature=G3DSA:3.10.20.30;InterProScan=IPR012675;ID=match$206250_7_94 :Pfam:Name=Molybdopterin-binding domain of aldehyde dehydrogenase;Signature=PF02738;InterProScan=IPR008274;ID=match$206251_744_1266 :Pfam:Name=2Fe-2S iron-sulfur cluster binding domain;Signature=PF00111;InterProScan=IPR001041;ID=match$206252_13_81 :ProSiteProfiles:Name=PCMH-type FAD-binding domain profile.;Signature=PS51387;InterProScan=IPR016166;ID=match$206253_231_419 :Gene3D:Name=FAD-binding type PCMH subdomain 1;Signature=G3DSA:3.30.43.10;InterProScan=IPR016167;ID=match$206254_205_289 :Gene3D:Name=G3DSA:3.30.390.50;Signature=G3DSA:3.30.390.50;InterProScan=Not integrated;ID=match$206255_428_540 :Gene3D:Name=G3DSA:1.10.150.120;Signature=G3DSA:1.10.150.120;InterProScan=Not integrated;ID=match$206256_95_204 :SUPERFAMILY:Name=[2Fe-2S]-binding domain superfamily;Signature=SSF47741;InterProScan=IPR036884;ID=match$206257_103_220 :Gene3D:Name=G3DSA:3.30.365.10;Signature=G3DSA:3.30.365.10;InterProScan=Not integrated;ID=match$206258_746_976 :Pfam:Name=CO dehydrogenase flavoprotein C-terminal domain;Signature=PF03450;InterProScan=IPR005107;ID=match$206259_433_535 :Gene3D:Name=G3DSA:3.30.365.10;Signature=G3DSA:3.30.365.10;InterProScan=Not integrated;ID=match$206260_772_866 :SMART:Name=Aldehyde oxidase/xanthine dehydrogenase a/b hammerhead;Signature=SM01008;InterProScan=IPR000674;ID=match$206261_607_717 :SUPERFAMILY:Name=FAD-binding type PCMH-like superfamily;Signature=SSF56176;InterProScan=IPR036318;ID=match$206262_203_417 :SUPERFAMILY:Name=CO dehydrogenase flavoprotein C-terminal domain superfamily;Signature=SSF55447;InterProScan=IPR036683;ID=match$206263_430_538 :Pfam:Name=FAD binding domain in molybdopterin dehydrogenase;Signature=PF00941;InterProScan=IPR002346;ID=match$206264_235_416 :Gene3D:Name=G3DSA:3.30.365.10;Signature=G3DSA:3.30.365.10;InterProScan=Not integrated;ID=match$206265_1008_1315
NbL12g23350.1	OG0001655	1380.18	-1.55621	0.0642923	-24.2053	1.95671e-129	3.49872e-128	2116.24	1954.76	2107.84	750.433	646.538	705.233	Pfam:Name=CCT motif;Signature=PF06203;InterProScan=IPR010402;ID=match$127212_769_811:ProSiteProfiles:Name=Response regulatory domain profile.;Signature=PS50110;InterProScan=IPR001789;ID=match$127213_95_213 :ProSiteProfiles:Name=CCT domain profile.;Signature=PS51017;InterProScan=IPR010402;ID=match$127214_769_811 :SMART:Name=Signal transduction response regulator receiver domain;Signature=SM00448;InterProScan=IPR001789;ID=match$127215_94_209 :Pfam:Name=Response regulator receiver domain;Signature=PF00072;InterProScan=IPR001789;ID=match$127216_96_207 :Gene3D:Name=G3DSA:3.40.50.2300;Signature=G3DSA:3.40.50.2300;InterProScan=Not integrated;ID=match$127217_93_254 :CDD:Name=psREC_PRR;Signature=cd17582;InterProScan=Not integrated;ID=match$127218_96_199 :SUPERFAMILY:Name=CheY-like superfamily;Signature=SSF52172;InterProScan=IPR011006;ID=match$127219_92_217
NbL11g07130.1	OG0010020	695.895	-1.5564	0.080314	-19.3789	1.16326e-83	1.47556e-82	1029.11	1017.53	1069.01	353.437	369.616	336.666	SUPERFAMILY:Name=SSF57997;Signature=SSF57997;InterProScan=Not integrated;ID=match$18690_321_573
NbL04g21630.1	OG0001121	33.6249	-1.5565	0.373881	-4.16308	3.13979e-05	7.00424e-05	61.1626	50.5606	38.8103	11.8296	23.3919	15.9941	Pfam:Name=Sulfite exporter TauE/SafE;Signature=PF01925;InterProScan=IPR002781;ID=match$92514_302_407:Pfam:Name=Sulfite exporter TauE/SafE;Signature=PF01925;InterProScan=IPR002781;ID=match$92514_43_155
NbL18g24250.1	OG0009076	1561.59	-1.55665	0.0570733	-27.2745	8.50376e-164	1.89743e-162	2390.15	2356.28	2247.11	786.387	827.376	762.219	Gene3D:Name=Ribosomal protein L29/L35 superfamily;Signature=G3DSA:1.10.287.310;InterProScan=IPR036049;ID=match$117766_57_128:CDD:Name=Ribosomal_L29_HIP;Signature=cd00427;InterProScan=Not integrated;ID=match$117767_65_121 :Pfam:Name=Ribosomal L29 protein;Signature=PF00831;InterProScan=IPR001854;ID=match$117768_65_121 :SUPERFAMILY:Name=Ribosomal protein L29/L35 superfamily;Signature=SSF46561;InterProScan=IPR036049;ID=match$117769_64_124
NbL01g12330.1	OG0003936	4705.45	-1.55674	0.0416915	-37.3394	3.76128e-305	1.5363e-303	6830.24	7283.81	6958.29	2287.18	2534.83	2338.36	Gene3D:Name=G3DSA:3.40.50.720;Signature=G3DSA:3.40.50.720;InterProScan=Not integrated;ID=match$103389_221_335:Pfam:Name=Zinc-binding dehydrogenase;Signature=PF13602;InterProScan=Not integrated;ID=match$103390_273_384 :Gene3D:Name=G3DSA:3.90.180.10;Signature=G3DSA:3.90.180.10;InterProScan=Not integrated;ID=match$103391_87_384 :CDD:Name=MDR_like_2;Signature=cd05289;InterProScan=Not integrated;ID=match$103392_80_384 :SUPERFAMILY:Name=NAD(P)-binding domain superfamily;Signature=SSF51735;InterProScan=IPR036291;ID=match$103393_202_355 :Pfam:Name=Alcohol dehydrogenase GroES-like domain;Signature=PF08240;InterProScan=IPR013154;ID=match$103394_108_170 :SMART:Name=Polyketide synthase enoylreductase domain;Signature=SM00829;InterProScan=IPR020843;ID=match$103395_89_384 :SUPERFAMILY:Name=GroES-like superfamily;Signature=SSF50129;InterProScan=IPR011032;ID=match$103396_77_234
NbL16g31430.1	OG0018213	708.404	-1.55677	0.0845111	-18.4209	8.92819e-76	1.04062e-74	1142.82	983.774	1044.03	352.432	348.199	379.175	Pfam:Name=CCT motif;Signature=PF06203;InterProScan=IPR010402;ID=match$153571_370_412:ProSiteProfiles:Name=CCT domain profile.;Signature=PS51017;InterProScan=IPR010402;ID=match$153572_370_412
NbL01g15740.1	OG0005911	304.778	-1.557	0.121476	-12.8173	1.31195e-37	9.18602e-37	460.473	482.693	421.995	145.984	151.997	165.528	Gene3D:Name=Tetratricopeptide-like helical domain superfamily;Signature=G3DSA:1.25.40.10;InterProScan=IPR011990;ID=match$12883_106_317:ProSiteProfiles:Name=Pentatricopeptide (PPR) repeat profile.;Signature=PS51375;InterProScan=IPR002885;ID=match$12884_527_561 :ProSiteProfiles:Name=Pentatricopeptide (PPR) repeat profile.;Signature=PS51375;InterProScan=IPR002885;ID=match$12885_492_526 :Gene3D:Name=Tetratricopeptide-like helical domain superfamily;Signature=G3DSA:1.25.40.10;InterProScan=IPR011990;ID=match$12886_352_605 :Pfam:Name=PPR repeat family;Signature=PF13041;InterProScan=IPR002885;ID=match$12887_491_537
NbL17g31310.1	OG0007777	2589.84	-1.55729	0.0463318	-33.6116	1.13408e-247	3.69352e-246	3772.76	3900.74	3926.61	1369.99	1310.7	1258.26
NbL19g27000.1	OG0001619	1291.54	-1.55746	0.0605673	-25.7145	8.05251e-146	1.60545e-144	1953.65	1862.82	1965.67	641.14	648.627	677.343	Gene3D:Name=Thiolase-like;Signature=G3DSA:3.40.47.10;InterProScan=IPR016039;ID=match$186666_31_469:SUPERFAMILY:Name=Thiolase-like;Signature=SSF53901;InterProScan=IPR016039;ID=match$186667_57_308 :CDD:Name=KAS_I_II;Signature=cd00834;InterProScan=IPR000794;ID=match$186668_57_464 :Pfam:Name=Beta-ketoacyl synthase C-terminal domain;Signature=PF02801;InterProScan=IPR014031;ID=match$186669_312_423 :SMART:Name=Beta-ketoacyl synthase;Signature=SM00825;InterProScan=IPR020841;ID=match$186670_59_469 :Pfam:Name=Beta-ketoacyl synthase N-terminal domain;Signature=PF00109;InterProScan=IPR014030;ID=match$186671_57_303 :SUPERFAMILY:Name=Thiolase-like;Signature=SSF53901;InterProScan=IPR016039;ID=match$186672_270_466
NbL18g18660.1	OG0000326	348.065	-1.5576	0.111693	-13.9454	3.35582e-44	2.61995e-43	516.087	505.339	536.623	166.639	175.485	188.218	CDD:Name=STKc_SnRK2-3;Signature=cd14665;InterProScan=Not integrated;ID=match$49233_22_278:ProSiteProfiles:Name=Protein kinase domain profile.;Signature=PS50011;InterProScan=IPR000719;ID=match$49234_23_279 :SMART:Name=Protein kinase domain;Signature=SM00220;InterProScan=IPR000719;ID=match$49235_23_279 :SUPERFAMILY:Name=Protein kinase-like domain superfamily;Signature=SSF56112;InterProScan=IPR011009;ID=match$49236_16_315 :Pfam:Name=Protein kinase domain;Signature=PF00069;InterProScan=IPR000719;ID=match$49237_23_279 :Gene3D:Name=Phosphorylase Kinase domain 1;Signature=G3DSA:3.30.200.20;InterProScan=Not integrated;ID=match$49238_1_98 :Gene3D:Name=Transferase(Phosphotransferase) domain 1;Signature=G3DSA:1.10.510.10;InterProScan=Not integrated;ID=match$49239_99_287
NbL15g30230.1	OG0001541	76.0962	-1.55815	0.245913	-6.33619	2.35518e-10	7.34318e-10	103.544	140.868	97.006	37.1154	41.3683	36.676	Pfam:Name=B3 DNA binding domain;Signature=PF02362;InterProScan=IPR003340;ID=match$34447_122_223:SMART:Name=B3 DNA binding domain;Signature=SM01019;InterProScan=IPR003340;ID=match$34448_122_224 :Gene3D:Name=DNA-binding pseudobarrel domain superfamily;Signature=G3DSA:2.40.330.10;InterProScan=IPR015300;ID=match$34449_120_224 :ProSiteProfiles:Name=B3 DNA-binding domain profile.;Signature=PS50863;InterProScan=IPR003340;ID=match$34450_122_224 :Gene3D:Name=G3DSA:3.10.20.90;Signature=G3DSA:3.10.20.90;InterProScan=Not integrated;ID=match$34451_607_693 :SUPERFAMILY:Name=DNA-binding pseudobarrel domain superfamily;Signature=SSF101936;InterProScan=IPR015300;ID=match$34452_114_225 :Pfam:Name=Auxin response factor;Signature=PF06507;InterProScan=IPR010525;ID=match$34453_289_372 :ProSiteProfiles:Name=PB1 domain profile.;Signature=PS51745;InterProScan=IPR000270;ID=match$34454_609_689 :Gene3D:Name=G3DSA:2.30.30.1040;Signature=G3DSA:2.30.30.1040;InterProScan=Not integrated;ID=match$34455_326_400 :CDD:Name=B3_DNA;Signature=cd10017;InterProScan=IPR003340;ID=match$34456_121_222
NbL16g23340.1	OG0010607	4367.09	-1.55898	0.0353711	-44.075	0	0	6458.19	6551.79	6553.21	2199	2233.93	2206.39	Gene3D:Name=Pterin 4 alpha carbinolamine dehydratase superfamily;Signature=G3DSA:3.30.1360.20;InterProScan=IPR036428;ID=match$171032_104_203:SUPERFAMILY:Name=Pterin 4 alpha carbinolamine dehydratase superfamily;Signature=SSF55248;InterProScan=IPR036428;ID=match$171033_103_198 :Pfam:Name=Pterin 4 alpha carbinolamine dehydratase;Signature=PF01329;InterProScan=IPR001533;ID=match$171034_104_198
NbL11g17870.1	OG0005323	1642.26	-1.559	0.0540692	-28.8334	8.18465e-183	2.00192e-181	2510.99	2397.79	2446.76	814.748	853.637	829.638	Pfam:Name=NAD(P)-binding Rossmann-like domain;Signature=PF13450;InterProScan=Not integrated;ID=match$17150_66_92:Pfam:Name=Squalene epoxidase;Signature=PF08491;InterProScan=IPR013698;ID=match$17151_213_485 :PRINTS:Name=Aromatic-ring hydroxylase (flavoprotein monooxygenase) signature;Signature=PR00420;InterProScan=Not integrated;ID=match$17153_212_227 :PRINTS:Name=Aromatic-ring hydroxylase (flavoprotein monooxygenase) signature;Signature=PR00420;InterProScan=Not integrated;ID=match$17153_340_355 :PRINTS:Name=Aromatic-ring hydroxylase (flavoprotein monooxygenase) signature;Signature=PR00420;InterProScan=Not integrated;ID=match$17153_355_371 :PRINTS:Name=Aromatic-ring hydroxylase (flavoprotein monooxygenase) signature;Signature=PR00420;InterProScan=Not integrated;ID=match$17153_63_85 :Gene3D:Name=FAD/NAD(P)-binding domain superfamily;Signature=G3DSA:3.50.50.60;InterProScan=IPR036188;ID=match$17154_54_441 :SUPERFAMILY:Name=FAD/NAD(P)-binding domain superfamily;Signature=SSF51905;InterProScan=IPR036188;ID=match$17155_62_437
NbL17g06210.1	OG0003232	135.359	-1.5596	0.192554	-8.09957	5.51556e-16	2.19847e-15	189.026	235.971	182.452	83.9707	57.6387	63.0952	Pfam:Name=Conserved in the green lineage and diatoms 27;Signature=PF06799;InterProScan=IPR009631;ID=match$45525_60_203
NbL02g07690.1	OG0001545	203.453	-1.5599	0.147447	-10.5794	3.71364e-26	2.01788e-25	276.796	320.856	314.429	110.884	100.808	96.9487	PRINTS:Name=Isopenicillin N synthase signature;Signature=PR00682;InterProScan=Not integrated;ID=match$247187_38_55:PRINTS:Name=Isopenicillin N synthase signature;Signature=PR00682;InterProScan=Not integrated;ID=match$247187_158_174 :PRINTS:Name=Isopenicillin N synthase signature;Signature=PR00682;InterProScan=Not integrated;ID=match$247187_249_275 :ProSiteProfiles:Name=Fe(2+) 2-oxoglutarate dioxygenase domain profile.;Signature=PS51471;InterProScan=IPR005123;ID=match$247188_181_289 :Pfam:Name=non-haem dioxygenase in morphine synthesis N-terminal;Signature=PF14226;InterProScan=IPR026992;ID=match$247189_8_137 :SUPERFAMILY:Name=SSF51197;Signature=SSF51197;InterProScan=Not integrated;ID=match$247190_3_326 :Pfam:Name=2OG-Fe(II) oxygenase superfamily;Signature=PF03171;InterProScan=IPR044861;ID=match$247191_201_289 :Gene3D:Name=Isopenicillin N synthase-like superfamily;Signature=G3DSA:2.60.120.330;InterProScan=IPR027443;ID=match$247192_1_328
NbL16g34760.1	OG0016028	482.067	-1.56044	0.098255	-15.8815	8.51074e-57	7.95119e-56	709.749	731.573	719.813	266.644	246.431	218.194	Gene3D:Name=Leucine-rich repeat domain superfamily;Signature=G3DSA:3.80.10.10;InterProScan=IPR032675;ID=match$194634_23_206:Gene3D:Name=Transferase(Phosphotransferase) domain 1;Signature=G3DSA:1.10.510.10;InterProScan=Not integrated;ID=match$194635_370_582 :ProSiteProfiles:Name=Protein kinase domain profile.;Signature=PS50011;InterProScan=IPR000719;ID=match$194636_293_548 :SMART:Name=Protein kinase domain;Signature=SM00220;InterProScan=IPR000719;ID=match$194637_293_548 :SUPERFAMILY:Name=Leucine-rich repeat domain superfamily;Signature=SSF52058;InterProScan=Not integrated;ID=match$194638_25_203 :ProSiteProfiles:Name=Leucine-rich repeat profile.;Signature=PS51450;InterProScan=IPR001611;ID=match$194639_116_138 :Gene3D:Name=Phosphorylase Kinase domain 1;Signature=G3DSA:3.30.200.20;InterProScan=Not integrated;ID=match$194641_262_369 :SUPERFAMILY:Name=Protein kinase-like domain superfamily;Signature=SSF56112;InterProScan=IPR011009;ID=match$194643_275_563 :Pfam:Name=Leucine rich repeat N-terminal domain;Signature=PF08263;InterProScan=IPR013210;ID=match$194644_25_64 :Pfam:Name=Protein kinase domain;Signature=PF00069;InterProScan=IPR000719;ID=match$194645_294_560
NbL08g29100.1	OG0000089	1089.51	-1.56075	0.0676729	-23.0631	1.08684e-117	1.80415e-116	1637.43	1658.66	1587.02	542.096	593.938	517.888	Gene3D:Name=G3DSA:3.10.20.90;Signature=G3DSA:3.10.20.90;InterProScan=Not integrated;ID=match$143546_101_219:ProSiteProfiles:Name=PB1 domain profile.;Signature=PS51745;InterProScan=IPR000270;ID=match$143547_107_207 :Pfam:Name=AUX/IAA family;Signature=PF02309;InterProScan=IPR033389;ID=match$143548_22_216 :SUPERFAMILY:Name=SSF54277;Signature=SSF54277;InterProScan=Not integrated;ID=match$143549_99_206
NbL08g01070.1	OG0003545	2681.41	-1.56084	0.0451861	-34.5424	1.85654e-261	6.44687e-260	4043.23	4039.91	3934.28	1410.26	1299.72	1361.07	ProSiteProfiles:Name=Triosephosphate isomerase (TIM) family profile.;Signature=PS51440;InterProScan=IPR000652;ID=match$67547_77_319:SUPERFAMILY:Name=Triosephosphate isomerase superfamily;Signature=SSF51351;InterProScan=IPR035990;ID=match$67548_73_320 :Pfam:Name=Triosephosphate isomerase;Signature=PF00121;InterProScan=IPR000652;ID=match$67549_79_319 :Gene3D:Name=Aldolase-type TIM barrel;Signature=G3DSA:3.20.20.70;InterProScan=IPR013785;ID=match$67550_58_326 :CDD:Name=TIM;Signature=cd00311;InterProScan=IPR000652;ID=match$67551_78_318
NbL07g07130.1	OG0017905	847.561	-1.56099	0.0734912	-21.2405	4.03878e-100	5.87443e-99	1268.4	1231.01	1297.53	421.703	415.237	451.491
NbL11g00410.1	OG0004948	142.426	-1.56117	0.182801	-8.54028	1.33894e-17	5.63517e-17	188.738	248.691	201.816	81.9707	67.4783	65.8596	Pfam:Name=Protein of unknown function (DUF3326);Signature=PF11805;InterProScan=IPR021763;ID=match$160168_68_406
NbL14g05250.1	OG0006988	39818.3	-1.56174	0.0259702	-60.1359	0	0	60127.1	60792.6	57546.7	20584.4	20155.9	19703
NbL05g15760.1	OG0004510	4345.38	-1.56191	0.0399468	-39.0998	0	0	6606.86	6452.23	6414.78	2087.23	2308.18	2203	Pfam:Name=Nucleotidyl transferase;Signature=PF00483;InterProScan=IPR005835;ID=match$47916_92_365:Gene3D:Name=Nucleotide-diphospho-sugar transferases;Signature=G3DSA:3.90.550.10;InterProScan=IPR029044;ID=match$47917_70_385 :SUPERFAMILY:Name=Nucleotide-diphospho-sugar transferases;Signature=SSF53448;InterProScan=IPR029044;ID=match$47918_89_481 :CDD:Name=LbH_G1P_AT_C;Signature=cd04651;InterProScan=Not integrated;ID=match$47919_388_514 :CDD:Name=ADP_Glucose_PP;Signature=cd02508;InterProScan=Not integrated;ID=match$47920_101_350 :Gene3D:Name=G3DSA:2.160.10.10;Signature=G3DSA:2.160.10.10;InterProScan=Not integrated;ID=match$47921_386_520 :SUPERFAMILY:Name=Trimeric LpxA-like superfamily;Signature=SSF51161;InterProScan=IPR011004;ID=match$47922_383_520
NbL10g25260.1	OG0001496	7615.31	-1.56244	0.0308973	-50.5688	0	0	11450	11237.7	11447.8	3968.56	3824.57	3763.32	CDD:Name=MIP;Signature=cd00333;InterProScan=IPR000425;ID=match$221599_53_277:PRINTS:Name=Major intrinsic protein family signature;Signature=PR00783;InterProScan=IPR000425;ID=match$221601_181_199 :PRINTS:Name=Major intrinsic protein family signature;Signature=PR00783;InterProScan=IPR000425;ID=match$221601_132_151 :PRINTS:Name=Major intrinsic protein family signature;Signature=PR00783;InterProScan=IPR000425;ID=match$221601_53_72 :PRINTS:Name=Major intrinsic protein family signature;Signature=PR00783;InterProScan=IPR000425;ID=match$221601_95_119 :PRINTS:Name=Major intrinsic protein family signature;Signature=PR00783;InterProScan=IPR000425;ID=match$221601_257_277 :PRINTS:Name=Major intrinsic protein family signature;Signature=PR00783;InterProScan=IPR000425;ID=match$221601_217_239 :Gene3D:Name=Aquaporin-like;Signature=G3DSA:1.20.1080.10;InterProScan=IPR023271;ID=match$221602_38_285 :SUPERFAMILY:Name=Aquaporin-like;Signature=SSF81338;InterProScan=IPR023271;ID=match$221605_46_279 :Pfam:Name=Major intrinsic protein;Signature=PF00230;InterProScan=IPR000425;ID=match$221607_45_274
NbL17g08030.1	OG0007074	9393.71	-1.56249	0.0366273	-42.6591	0	0	13377.7	14769.9	13964.2	4729.32	4914.74	4606.45	CDD:Name=ATP-synt_Fo_b;Signature=cd06503;InterProScan=Not integrated;ID=match$254591_84_214:Pfam:Name=ATP synthase B/B' CF(0);Signature=PF00430;InterProScan=IPR002146;ID=match$254592_85_214
NbL12g01610.1	OG0008411	1177.49	-1.56254	0.0630054	-24.8002	8.93106e-136	1.66433e-134	1741.13	1796.31	1741.54	612.854	567.72	605.368	Pfam:Name=Protein of unknown function (DUF2488);Signature=PF10674;InterProScan=IPR019616;ID=match$130722_85_168:Gene3D:Name=Ycf54-like superfamily;Signature=G3DSA:3.30.70.1860;InterProScan=IPR038409;ID=match$130723_82_185
NbL09g12300.1	OG0005699	65084	-1.56271	0.0240937	-64.86	0	0	95896.1	97713.4	98140.5	33857.4	33006.3	31890.4	SUPERFAMILY:Name=SSF103511;Signature=SSF103511;InterProScan=Not integrated;ID=match$119118_67_275:Pfam:Name=Chlorophyll A-B binding protein;Signature=PF00504;InterProScan=IPR022796;ID=match$119119_87_248 :Gene3D:Name=G3DSA:1.10.3460.10;Signature=G3DSA:1.10.3460.10;InterProScan=Not integrated;ID=match$119120_74_285
NbL10g09150.1	OG0009868	1071.87	-1.56281	0.0665815	-23.4721	7.8684e-122	1.34555e-120	1638.5	1561.39	1604.04	528.336	574.336	524.633
NbL15g17070.1	OG0000031	207.004	-1.56285	0.146194	-10.6903	1.13009e-26	6.21788e-26	286.676	340.992	300.852	100.939	108.974	103.59	Gene3D:Name=Expansin cellulose-binding-like domain superfamily;Signature=G3DSA:2.60.40.760;InterProScan=IPR036749;ID=match$104566_168_259:Pfam:Name=Expansin C-terminal domain;Signature=PF01357;InterProScan=IPR007117;ID=match$104567_168_245 :PRINTS:Name=Expansin/Lol pI family signature;Signature=PR01225;InterProScan=IPR007118;ID=match$104568_72_90 :PRINTS:Name=Expansin/Lol pI family signature;Signature=PR01225;InterProScan=IPR007118;ID=match$104568_150_166 :PRINTS:Name=Expansin/Lol pI family signature;Signature=PR01225;InterProScan=IPR007118;ID=match$104568_204_218 :PRINTS:Name=Expansin/Lol pI family signature;Signature=PR01225;InterProScan=IPR007118;ID=match$104568_242_256 :PRINTS:Name=Expansin/Lol pI family signature;Signature=PR01225;InterProScan=IPR007118;ID=match$104568_50_68 :PRINTS:Name=Expansin/Lol pI family signature;Signature=PR01225;InterProScan=IPR007118;ID=match$104568_32_47 :ProSiteProfiles:Name=Expansin family-45 endoglucanase-like domain profile.;Signature=PS50842;InterProScan=IPR007112;ID=match$104569_51_167 :SUPERFAMILY:Name=Expansin cellulose-binding-like domain superfamily;Signature=SSF49590;InterProScan=IPR036749;ID=match$104570_164_256 :ProSiteProfiles:Name=Expansin Cellulose-binding-like domain profile.;Signature=PS50843;InterProScan=IPR007117;ID=match$104571_177_256 :PRINTS:Name=Expansin signature;Signature=PR01226;InterProScan=IPR002963;ID=match$104572_166_178 :PRINTS:Name=Expansin signature;Signature=PR01226;InterProScan=IPR002963;ID=match$104572_142_155 :PRINTS:Name=Expansin signature;Signature=PR01226;InterProScan=IPR002963;ID=match$104572_106_116 :PRINTS:Name=Expansin signature;Signature=PR01226;InterProScan=IPR002963;ID=match$104572_63_77 :PRINTS:Name=Expansin signature;Signature=PR01226;InterProScan=IPR002963;ID=match$104572_125_142 :PRINTS:Name=Expansin signature;Signature=PR01226;InterProScan=IPR002963;ID=match$104572_178_199 :PRINTS:Name=Expansin signature;Signature=PR01226;InterProScan=IPR002963;ID=match$104572_213_234 :PRINTS:Name=Expansin signature;Signature=PR01226;InterProScan=IPR002963;ID=match$104572_242_258 :PRINTS:Name=Expansin signature;Signature=PR01226;InterProScan=IPR002963;ID=match$104572_92_103 :SUPERFAMILY:Name=RlpA-like domain superfamily;Signature=SSF50685;InterProScan=IPR036908;ID=match$104573_15_185 :Pfam:Name=Lytic transglycolase;Signature=PF03330;InterProScan=IPR009009;ID=match$104574_69_157 :Gene3D:Name=RlpA-like domain superfamily;Signature=G3DSA:2.40.40.10;InterProScan=IPR036908;ID=match$104575_21_163 :SMART:Name=Expansin/pollen allergen DPBB domain;Signature=SM00837;InterProScan=IPR007112;ID=match$104576_68_157
NbL19g04920.1	OG0000072	49.8475	-1.56319	0.293559	-5.32494	1.00985e-07	2.72157e-07	76.1628	61.5755	85.3546	23.5944	26.0733	26.3244	SUPERFAMILY:Name=DNA/RNA polymerase superfamily;Signature=SSF56672;InterProScan=IPR043502;ID=match$63296_701_1094:CDD:Name=RNase_HI_RT_Ty1;Signature=cd09272;InterProScan=Not integrated;ID=match$63297_1011_1129 :Pfam:Name=Reverse transcriptase (RNA-dependent DNA polymerase);Signature=PF07727;InterProScan=IPR013103;ID=match$63298_702_944
NbL15g03680.1	OG0001488	126.437	-1.56348	0.186489	-8.38374	5.12726e-17	2.11921e-16	208.105	179.147	179.465	67.4938	55.7595	68.653
NbL09g08230.1	OG0003979	1375.85	-1.56354	0.0602176	-25.9649	1.23553e-148	2.51348e-147	1980.53	2127.32	2062.52	721.73	697.087	665.933	Gene3D:Name=Tetratricopeptide-like helical domain superfamily;Signature=G3DSA:1.25.40.10;InterProScan=IPR011990;ID=match$103096_424_552:SUPERFAMILY:Name=Tetratricopeptide-like helical domain superfamily;Signature=SSF48452;InterProScan=IPR011990;ID=match$103097_447_549
NbL14g01220.1	OG0009604	288.092	-1.56365	0.124141	-12.5958	2.22756e-36	1.52483e-35	445.19	419.402	426.48	131.471	159.433	146.573	SUPERFAMILY:Name=Heat shock protein DnaJ cysteine-rich domain superfamily;Signature=SSF57938;InterProScan=IPR036410;ID=match$66078_64_122
NbL06g28980.1	OG0009569	61.3009	-1.56495	0.263484	-5.93947	2.8594e-09	8.42378e-09	102.054	91.4647	81.522	33.0214	31.504	28.2398
NbL02g21100.1	OG0000293	1541.01	-1.56548	0.0548458	-28.5432	3.41027e-179	8.20735e-178	2298.04	2325.02	2288.04	759.943	794.752	780.295	SUPERFAMILY:Name=SSF54277;Signature=SSF54277;InterProScan=Not integrated;ID=match$248014_199_289:SMART:Name=PB1 domain;Signature=SM00666;InterProScan=IPR000270;ID=match$248015_198_284 :ProSiteProfiles:Name=Protein kinase domain profile.;Signature=PS50011;InterProScan=IPR000719;ID=match$248016_1010_1277 :PRINTS:Name=Tyrosine kinase catalytic domain signature;Signature=PR00109;InterProScan=IPR001245;ID=match$248017_1200_1222 :PRINTS:Name=Tyrosine kinase catalytic domain signature;Signature=PR00109;InterProScan=IPR001245;ID=match$248017_1092_1105 :PRINTS:Name=Tyrosine kinase catalytic domain signature;Signature=PR00109;InterProScan=IPR001245;ID=match$248017_1129_1147 :PRINTS:Name=Tyrosine kinase catalytic domain signature;Signature=PR00109;InterProScan=IPR001245;ID=match$248017_1244_1266 :Pfam:Name=PB1 domain;Signature=PF00564;InterProScan=IPR000270;ID=match$248018_200_283 :Pfam:Name=Protein tyrosine and serine/threonine kinase;Signature=PF07714;InterProScan=IPR001245;ID=match$248019_1011_1273 :Gene3D:Name=G3DSA:3.10.20.90;Signature=G3DSA:3.10.20.90;InterProScan=Not integrated;ID=match$248020_202_284 :Gene3D:Name=Phosphorylase Kinase domain 1;Signature=G3DSA:3.30.200.20;InterProScan=Not integrated;ID=match$248021_1003_1097 :Gene3D:Name=Transferase(Phosphotransferase) domain 1;Signature=G3DSA:1.10.510.10;InterProScan=Not integrated;ID=match$248022_1098_1295 :CDD:Name=STKc_MAP3K-like;Signature=cd13999;InterProScan=Not integrated;ID=match$248023_1016_1273 :CDD:Name=PB1_UP2;Signature=cd06410;InterProScan=Not integrated;ID=match$248024_187_282 :SMART:Name=Protein kinase domain;Signature=SM00220;InterProScan=IPR000719;ID=match$248025_1010_1276 :SUPERFAMILY:Name=Protein kinase-like domain superfamily;Signature=SSF56112;InterProScan=IPR011009;ID=match$248026_1000_1272
NbL08g08860.1	OG0000868	154.581	-1.56558	0.174394	-8.97729	2.77524e-19	1.23965e-18	247.234	206.514	238.635	70.0139	71.0457	94.0414	SUPERFAMILY:Name=Glycoside hydrolase superfamily;Signature=SSF51445;InterProScan=IPR017853;ID=match$210005_251_688:Pfam:Name=Glycosyl hydrolase family 14;Signature=PF01373;InterProScan=IPR001554;ID=match$210006_260_680 :Pfam:Name=BES1/BZR1 plant transcription factor N-terminal;Signature=PF05687;InterProScan=IPR008540;ID=match$210007_69_206 :PRINTS:Name=Plant beta-amylase signature;Signature=PR00842;InterProScan=IPR001371;ID=match$210008_675_689 :PRINTS:Name=Plant beta-amylase signature;Signature=PR00842;InterProScan=IPR001371;ID=match$210008_572_582 :PRINTS:Name=Plant beta-amylase signature;Signature=PR00842;InterProScan=IPR001371;ID=match$210008_417_426 :PRINTS:Name=Plant beta-amylase signature;Signature=PR00842;InterProScan=IPR001371;ID=match$210008_660_674 :Gene3D:Name=G3DSA:3.20.20.80;Signature=G3DSA:3.20.20.80;InterProScan=Not integrated;ID=match$210009_247_693 :PRINTS:Name=Beta-amylase (glycosyl hydrolase family 14) signature;Signature=PR00750;InterProScan=IPR001554;ID=match$210010_427_449 :PRINTS:Name=Beta-amylase (glycosyl hydrolase family 14) signature;Signature=PR00750;InterProScan=IPR001554;ID=match$210010_334_355 :PRINTS:Name=Beta-amylase (glycosyl hydrolase family 14) signature;Signature=PR00750;InterProScan=IPR001554;ID=match$210010_291_305 :PRINTS:Name=Beta-amylase (glycosyl hydrolase family 14) signature;Signature=PR00750;InterProScan=IPR001554;ID=match$210010_534_550 :PRINTS:Name=Beta-amylase (glycosyl hydrolase family 14) signature;Signature=PR00750;InterProScan=IPR001554;ID=match$210010_609_631 :PRINTS:Name=Beta-amylase (glycosyl hydrolase family 14) signature;Signature=PR00750;InterProScan=IPR001554;ID=match$210010_312_330 :PRINTS:Name=Beta-amylase (glycosyl hydrolase family 14) signature;Signature=PR00750;InterProScan=IPR001554;ID=match$210010_569_592 :PRINTS:Name=Beta-amylase (glycosyl hydrolase family 14) signature;Signature=PR00750;InterProScan=IPR001554;ID=match$210010_500_519 :PRINTS:Name=Beta-amylase (glycosyl hydrolase family 14) signature;Signature=PR00750;InterProScan=IPR001554;ID=match$210010_551_562
NbL18g24880.1	OG0005355	12111.1	-1.56586	0.0322236	-48.5934	0	0	19021.8	17700.1	17594.7	6083.6	6056.93	6209.68	Gene3D:Name=P-loop containing nucleoside triphosphate hydrolase;Signature=G3DSA:3.40.50.300;InterProScan=IPR027417;ID=match$216354_78_289:Pfam:Name=Elongation factor Tu C-terminal domain;Signature=PF03143;InterProScan=IPR004160;ID=match$216355_384_483 :SUPERFAMILY:Name=P-loop containing nucleoside triphosphate hydrolase;Signature=SSF52540;InterProScan=IPR027417;ID=match$216356_84_312 :CDD:Name=EFTU_II;Signature=cd03697;InterProScan=IPR033720;ID=match$216357_297_383 :Pfam:Name=Elongation factor Tu domain 2;Signature=PF03144;InterProScan=IPR004161;ID=match$216358_311_379 :SUPERFAMILY:Name=Translation protein beta-barrel domain superfamily;Signature=SSF50447;InterProScan=IPR009000;ID=match$216359_291_387 :SUPERFAMILY:Name=Translation elongation factor EF1A/initiation factor IF2gamma C-terminal;Signature=SSF50465;InterProScan=IPR009001;ID=match$216360_384_484 :CDD:Name=EF_Tu;Signature=cd01884;InterProScan=IPR041709;ID=match$216361_87_289 :PRINTS:Name=GTP-binding elongation factor signature;Signature=PR00315;InterProScan=IPR000795;ID=match$216362_207_216 :PRINTS:Name=GTP-binding elongation factor signature;Signature=PR00315;InterProScan=IPR000795;ID=match$216362_154_164 :PRINTS:Name=GTP-binding elongation factor signature;Signature=PR00315;InterProScan=IPR000795;ID=match$216362_90_103 :PRINTS:Name=GTP-binding elongation factor signature;Signature=PR00315;InterProScan=IPR000795;ID=match$216362_170_181 :PRINTS:Name=GTP-binding elongation factor signature;Signature=PR00315;InterProScan=IPR000795;ID=match$216362_134_142 :Gene3D:Name=G3DSA:2.40.30.10;Signature=G3DSA:2.40.30.10;InterProScan=Not integrated;ID=match$216363_292_420 :ProSiteProfiles:Name=Translational (tr)-type guanine nucleotide-binding (G) domain profile.;Signature=PS51722;InterProScan=IPR000795;ID=match$216364_86_290 :Pfam:Name=Elongation factor Tu GTP binding domain;Signature=PF00009;InterProScan=IPR000795;ID=match$216365_86_287 :Gene3D:Name=G3DSA:2.40.30.10;Signature=G3DSA:2.40.30.10;InterProScan=Not integrated;ID=match$216366_424_484 :CDD:Name=EFTU_III;Signature=cd03707;InterProScan=Not integrated;ID=match$216367_386_480
NbL08g05340.1	OG0000000	26.9474	-1.56628	0.394386	-3.97145	7.14363e-05	0.0001546	42.2573	36.9244	41.7132	16.8726	11.6914	12.2257	CDD:Name=RT_nLTR_like;Signature=cd01650;InterProScan=Not integrated;ID=match$199630_260_490:Gene3D:Name=Reverse transcriptase/Diguanylate cyclase domain;Signature=G3DSA:3.30.70.270;InterProScan=IPR043128;ID=match$199631_287_462 :SUPERFAMILY:Name=DNA/RNA polymerase superfamily;Signature=SSF56672;InterProScan=IPR043502;ID=match$199632_234_457 :Pfam:Name=Reverse transcriptase (RNA-dependent DNA polymerase);Signature=PF00078;InterProScan=IPR000477;ID=match$199633_260_488 :ProSiteProfiles:Name=Reverse transcriptase (RT) catalytic domain profile.;Signature=PS50878;InterProScan=IPR000477;ID=match$199634_217_490
NbL04g04850.1	OG0002318	175.133	-1.56631	0.1696	-9.23533	2.57497e-20	1.18998e-19	312.853	243.478	228.926	86.8572	81.8311	96.8547	Gene3D:Name=Transferase(Phosphotransferase) domain 1;Signature=G3DSA:1.10.510.10;InterProScan=Not integrated;ID=match$111639_455_675:SUPERFAMILY:Name=Protein kinase-like domain superfamily;Signature=SSF56112;InterProScan=IPR011009;ID=match$111640_363_652 :Gene3D:Name=Phosphorylase Kinase domain 1;Signature=G3DSA:3.30.200.20;InterProScan=Not integrated;ID=match$111642_353_454 :CDD:Name=STKc_IRAK;Signature=cd14066;InterProScan=Not integrated;ID=match$111643_385_654 :Pfam:Name=Protein tyrosine and serine/threonine kinase;Signature=PF07714;InterProScan=IPR001245;ID=match$111646_380_651 :ProSiteProfiles:Name=Protein kinase domain profile.;Signature=PS50011;InterProScan=IPR000719;ID=match$111647_379_654
NbL18g29840.1	OG0064756	68.652	-1.56632	0.247445	-6.32995	2.45234e-10	7.63931e-10	105.656	95.346	106.705	31.5052	38.8065	33.8936	SUPERFAMILY:Name=Ribonuclease H-like superfamily;Signature=SSF53098;InterProScan=IPR012337;ID=match$129542_1_51:Pfam:Name=hAT family C-terminal dimerisation region;Signature=PF05699;InterProScan=IPR008906;ID=match$129543_1_39
NbL05g15860.1	OG0003775	112.996	-1.56654	0.200652	-7.80726	5.84466e-15	2.2331e-14	182.764	173.682	150.361	53.992	49.4634	67.7116	Pfam:Name=Lecithin:cholesterol acyltransferase;Signature=PF02450;InterProScan=IPR003386;ID=match$253457_131_630:Gene3D:Name=Alpha/Beta hydrolase fold;Signature=G3DSA:3.40.50.1820;InterProScan=IPR029058;ID=match$253459_152_344 :SUPERFAMILY:Name=Alpha/Beta hydrolase fold;Signature=SSF53474;InterProScan=IPR029058;ID=match$253460_85_382
NbL03g10250.1	OG0000511	97.0347	-1.56671	0.236809	-6.61589	3.69312e-11	1.19721e-10	120.02	162.499	153.327	55.0022	60.3002	31.0589	Pfam:Name=Magnesium transporter NIPA;Signature=PF05653;InterProScan=IPR008521;ID=match$230742_18_310:SUPERFAMILY:Name=SSF103481;Signature=SSF103481;InterProScan=Not integrated;ID=match$230745_66_139
NbL12g08150.1	OG0000167	362.816	-1.56671	0.10849	-14.4411	2.85172e-47	2.33458e-46	533.671	552.576	541.283	182.172	175.358	191.835	SMART:Name=POX domain;Signature=SM00574;InterProScan=IPR006563;ID=match$233437_304_449:CDD:Name=homeodomain;Signature=cd00086;InterProScan=IPR001356;ID=match$233438_501_562 :Pfam:Name=Associated with HOX;Signature=PF07526;InterProScan=IPR006563;ID=match$233439_311_448 :Pfam:Name=Homeobox KN domain;Signature=PF05920;InterProScan=IPR008422;ID=match$233440_518_557 :SUPERFAMILY:Name=Homeobox-like domain superfamily;Signature=SSF46689;InterProScan=IPR009057;ID=match$233441_503_567 :Gene3D:Name=Homeodomain-like;Signature=G3DSA:1.10.10.60;InterProScan=Not integrated;ID=match$233442_504_566 :ProSiteProfiles:Name='Homeobox' domain profile.;Signature=PS50071;InterProScan=IPR001356;ID=match$233443_498_561 :SMART:Name=Homeobox domain;Signature=SM00389;InterProScan=IPR001356;ID=match$233444_501_565
NbL17g34730.1	OG0004458	29.7212	-1.56756	0.398383	-3.9348	8.32672e-05	0.000179012	43.2736	43.7448	46.5681	23.6409	11.6937	9.40638	Pfam:Name=DNA primase small subunit;Signature=PF01896;InterProScan=IPR002755;ID=match$157023_208_438:SUPERFAMILY:Name=SSF56747;Signature=SSF56747;InterProScan=Not integrated;ID=match$157024_101_460 :Gene3D:Name=G3DSA:3.90.920.10;Signature=G3DSA:3.90.920.10;InterProScan=Not integrated;ID=match$157025_92_506 :CDD:Name=AE_Prim_S;Signature=cd04860;InterProScan=IPR014052;ID=match$157026_116_447
NbL19g02030.1	OG0000290	7651.74	-1.56777	0.0325815	-48.1185	0	0	11594.1	11282.7	11452.8	3844.38	4014.09	3722.49	SUPERFAMILY:Name=S-adenosylmethionine synthetase superfamily;Signature=SSF55973;InterProScan=IPR022636;ID=match$114680_3_109:CDD:Name=S-AdoMet_synt;Signature=cd18079;InterProScan=Not integrated;ID=match$114681_5_384 :Pfam:Name=S-adenosylmethionine synthetase C-terminal domain;Signature=PF02773;InterProScan=IPR022630;ID=match$114682_240_381 :SUPERFAMILY:Name=S-adenosylmethionine synthetase superfamily;Signature=SSF55973;InterProScan=IPR022636;ID=match$114683_115_239 :Pfam:Name=S-adenosylmethionine synthetase N-terminal domain;Signature=PF00438;InterProScan=IPR022628;ID=match$114684_4_101 :Gene3D:Name=G3DSA:3.30.300.10;Signature=G3DSA:3.30.300.10;InterProScan=Not integrated;ID=match$114685_11_279 :Gene3D:Name=G3DSA:3.30.300.10;Signature=G3DSA:3.30.300.10;InterProScan=Not integrated;ID=match$114686_4_242 :SUPERFAMILY:Name=S-adenosylmethionine synthetase superfamily;Signature=SSF55973;InterProScan=IPR022636;ID=match$114687_240_390 :Gene3D:Name=G3DSA:3.30.300.10;Signature=G3DSA:3.30.300.10;InterProScan=Not integrated;ID=match$114688_117_381 :Pfam:Name=S-adenosylmethionine synthetase central domain;Signature=PF02772;InterProScan=IPR022629;ID=match$114689_117_238
NbL17g04370.1	OG0000000	220.616	-1.56812	0.141782	-11.06	1.9601e-28	1.12788e-27	347.306	315.807	326.941	124.939	105.239	103.466	SUPERFAMILY:Name=DNA/RNA polymerase superfamily;Signature=SSF56672;InterProScan=IPR043502;ID=match$164105_99_501:CDD:Name=RT_nLTR_like;Signature=cd01650;InterProScan=Not integrated;ID=match$164106_160_409 :Gene3D:Name=Reverse transcriptase/Diguanylate cyclase domain;Signature=G3DSA:3.30.70.270;InterProScan=IPR043128;ID=match$164107_199_380 :ProSiteProfiles:Name=Reverse transcriptase (RT) catalytic domain profile.;Signature=PS50878;InterProScan=IPR000477;ID=match$164108_146_409 :Pfam:Name=Reverse transcriptase (RNA-dependent DNA polymerase);Signature=PF00078;InterProScan=IPR000477;ID=match$164109_169_407
NbL10g23800.1	OG0009893	255.574	-1.5683	0.138999	-11.2828	1.59605e-29	9.43772e-29	363.623	424.774	359.543	143.16	108.948	133.398
NbL02g31270.1	OG0005949	4163.28	-1.56856	0.035938	-43.6463	0	0	6257.21	6204.23	6220.25	2116.45	2106.12	2075.41	CDD:Name=cyclophilin_TLP40_like;Signature=cd01924;InterProScan=Not integrated;ID=match$261579_262_436:SUPERFAMILY:Name=PsbQ-like domain superfamily;Signature=SSF101112;InterProScan=IPR023222;ID=match$261580_117_229 :Gene3D:Name=Cyclophilin-like domain superfamily;Signature=G3DSA:2.40.100.10;InterProScan=IPR029000;ID=match$261581_259_438 :Gene3D:Name=PsbQ-like domain superfamily;Signature=G3DSA:1.20.120.290;InterProScan=IPR023222;ID=match$261582_125_231 :SUPERFAMILY:Name=Cyclophilin-like domain superfamily;Signature=SSF50891;InterProScan=IPR029000;ID=match$261583_271_430 :Pfam:Name=Cyclophilin type peptidyl-prolyl cis-trans isomerase/CLD;Signature=PF00160;InterProScan=IPR002130;ID=match$261584_270_428 :ProSiteProfiles:Name=Cyclophilin-type peptidyl-prolyl cis-trans isomerase domain profile.;Signature=PS50072;InterProScan=IPR002130;ID=match$261585_272_449
NbL01g24430.1	OG0000896	29.1501	-1.56899	0.383605	-4.09012	4.31154e-05	9.50496e-05	46.4453	46.4811	37.8361	10.975	15.2914	17.8717	ProSiteProfiles:Name=C2 domain profile.;Signature=PS50004;InterProScan=IPR000008;ID=match$187257_402_519:ProSiteProfiles:Name=C2 domain profile.;Signature=PS50004;InterProScan=IPR000008;ID=match$187258_240_362 :ProSiteProfiles:Name=Synaptotagmin-like mitochondrial lipid-binding proteins (SMP) domain profile.;Signature=PS51847;InterProScan=IPR031468;ID=match$187260_67_249 :Gene3D:Name=C2 domain superfamily;Signature=G3DSA:2.60.40.150;InterProScan=IPR035892;ID=match$187261_419_537 :SMART:Name=C2 domain;Signature=SM00239;InterProScan=IPR000008;ID=match$187262_261_361 :SMART:Name=C2 domain;Signature=SM00239;InterProScan=IPR000008;ID=match$187262_419_518 :SUPERFAMILY:Name=C2 domain superfamily;Signature=SSF49562;InterProScan=IPR035892;ID=match$187263_255_390 :PRINTS:Name=C2 domain signature;Signature=PR00360;InterProScan=IPR000008;ID=match$187264_277_289 :PRINTS:Name=C2 domain signature;Signature=PR00360;InterProScan=IPR000008;ID=match$187264_326_334 :PRINTS:Name=C2 domain signature;Signature=PR00360;InterProScan=IPR000008;ID=match$187264_304_317 :Pfam:Name=Synaptotagmin-like mitochondrial-lipid-binding domain;Signature=PF17047;InterProScan=IPR039010;ID=match$187265_67_247 :Gene3D:Name=C2 domain superfamily;Signature=G3DSA:2.60.40.150;InterProScan=IPR035892;ID=match$187266_255_409 :SUPERFAMILY:Name=C2 domain superfamily;Signature=SSF49562;InterProScan=IPR035892;ID=match$187267_418_536 :Pfam:Name=C2 domain;Signature=PF00168;InterProScan=IPR000008;ID=match$187268_260_359 :Pfam:Name=C2 domain;Signature=PF00168;InterProScan=IPR000008;ID=match$187268_419_521 :CDD:Name=C2;Signature=cd00030;InterProScan=Not integrated;ID=match$187269_262_364
NbL09g19740.1	OG0001143	48.6363	-1.56916	0.307606	-5.1012	3.37504e-07	8.77991e-07	89.6644	54.668	73.7371	28.7207	23.3902	21.6374	ProSiteProfiles:Name=AP2/ERF domain profile.;Signature=PS51032;InterProScan=IPR001471;ID=match$127189_239_296:CDD:Name=AP2;Signature=cd00018;InterProScan=IPR001471;ID=match$127190_147_205 :SMART:Name=AP2/ERF domain;Signature=SM00380;InterProScan=IPR001471;ID=match$127191_239_302 :SMART:Name=AP2/ERF domain;Signature=SM00380;InterProScan=IPR001471;ID=match$127191_147_209 :SUPERFAMILY:Name=DNA-binding domain superfamily;Signature=SSF54171;InterProScan=IPR016177;ID=match$127192_146_204 :Pfam:Name=AP2 domain;Signature=PF00847;InterProScan=IPR001471;ID=match$127193_147_195 :Pfam:Name=AP2 domain;Signature=PF00847;InterProScan=IPR001471;ID=match$127193_238_287 :SUPERFAMILY:Name=DNA-binding domain superfamily;Signature=SSF54171;InterProScan=IPR016177;ID=match$127194_238_297 :CDD:Name=AP2;Signature=cd00018;InterProScan=IPR001471;ID=match$127195_238_298 :Gene3D:Name=AP2/ERF domain superfamily;Signature=G3DSA:3.30.730.10;InterProScan=IPR036955;ID=match$127196_146_205 :Gene3D:Name=AP2/ERF domain superfamily;Signature=G3DSA:3.30.730.10;InterProScan=IPR036955;ID=match$127196_238_297 :PRINTS:Name=Ethylene responsive element binding protein signature;Signature=PR00367;InterProScan=IPR001471;ID=match$127197_240_251 :PRINTS:Name=Ethylene responsive element binding protein signature;Signature=PR00367;InterProScan=IPR001471;ID=match$127197_278_298 :ProSiteProfiles:Name=AP2/ERF domain profile.;Signature=PS51032;InterProScan=IPR001471;ID=match$127198_147_203
NbL06g21970.1	OG0021204	49.8247	-1.56937	0.294213	-5.33412	9.60071e-08	2.58974e-07	65.9048	72.1816	85.3609	22.1408	28.8817	24.4781	Pfam:Name=CAP-Gly domain;Signature=PF01302;InterProScan=IPR000938;ID=match$185923_26_92:ProSiteProfiles:Name=CAP-Gly domain profile.;Signature=PS50245;InterProScan=IPR000938;ID=match$185924_46_89 :SUPERFAMILY:Name=CAP Gly-rich domain superfamily;Signature=SSF74924;InterProScan=IPR036859;ID=match$185925_15_161 :SMART:Name=CAP Gly-rich domain;Signature=SM01052;InterProScan=IPR000938;ID=match$185926_26_94 :Gene3D:Name=CAP Gly-rich domain superfamily;Signature=G3DSA:2.30.30.190;InterProScan=IPR036859;ID=match$185927_18_97
NbL10g16760.1	OG0003078	863.1	-1.56945	0.0723984	-21.6779	3.3139e-104	5.00221e-103	1280.42	1259.07	1333.61	448.15	432.423	424.916	SMART:Name=SM01411;Signature=SM01411;InterProScan=Not integrated;ID=match$256130_813_861
NbL06g10640.1	OG0009361	149	-1.56957	0.175118	-8.96291	3.16215e-19	1.41023e-18	192.848	241.184	234.888	76.4858	67.6059	80.9878	Gene3D:Name=Rossmann-like alpha/beta/alpha sandwich fold;Signature=G3DSA:3.40.50.620;InterProScan=IPR014729;ID=match$237775_31_178:CDD:Name=STK_N;Signature=cd01989;InterProScan=Not integrated;ID=match$237776_31_180 :Pfam:Name=Universal stress protein family;Signature=PF00582;InterProScan=IPR006016;ID=match$237777_38_169 :SUPERFAMILY:Name=SSF52402;Signature=SSF52402;InterProScan=Not integrated;ID=match$237778_37_176
NbL15g02310.1	OG0008899	33.5753	-1.5701	0.364864	-4.30324	1.68316e-05	3.84247e-05	41.0062	54.5915	55.3182	20.3327	18.9053	11.2978	Pfam:Name=Uncharacterised protein family (UPF0014);Signature=PF03649;InterProScan=IPR005226;ID=match$134499_49_282
NbL12g14290.1	OG0005013	199.6	-1.5702	0.147065	-10.6769	1.30519e-26	7.1719e-26	293.538	306.268	295.888	92.8409	97.139	111.925	SUPERFAMILY:Name=Zinc finger RING/FYVE/PHD-type;Signature=SSF57850;InterProScan=Not integrated;ID=match$143623_325_387:Gene3D:Name=G3DSA:1.10.8.10;Signature=G3DSA:1.10.8.10;InterProScan=Not integrated;ID=match$143625_539_579 :Gene3D:Name=Zinc finger RING/FYVE/PHD-type;Signature=G3DSA:3.30.40.10;InterProScan=IPR013083;ID=match$143626_312_390 :Pfam:Name=Ring finger domain;Signature=PF13639;InterProScan=IPR001841;ID=match$143627_336_380 :SMART:Name=Zinc finger RING-type;Signature=SM00184;InterProScan=IPR001841;ID=match$143631_338_379 :ProSiteProfiles:Name=CUE domain profile.;Signature=PS51140;InterProScan=IPR003892;ID=match$143633_540_580 :Pfam:Name=CUE domain;Signature=PF02845;InterProScan=IPR003892;ID=match$143634_544_578 :ProSiteProfiles:Name=Zinc finger RING-type profile.;Signature=PS50089;InterProScan=IPR001841;ID=match$143635_338_380 :CDD:Name=RING-H2_synoviolin;Signature=cd16479;InterProScan=Not integrated;ID=match$143638_335_380
NbL08g06690.1	OG0009168	61.6814	-1.57098	0.265031	-5.92754	3.07506e-09	9.04703e-09	90.1277	88.5729	98.0253	32.2994	24.3393	36.7235	Pfam:Name=Holliday junction resolvase;Signature=PF03652;InterProScan=IPR005227;ID=match$153528_52_182:CDD:Name=YqgF;Signature=cd16964;InterProScan=IPR005227;ID=match$153529_53_183 :Gene3D:Name=YqgF/RNase H-like domain superfamily;Signature=G3DSA:3.30.420.140;InterProScan=IPR037027;ID=match$153530_52_189 :SMART:Name=YqgF/RNase H-like domain;Signature=SM00732;InterProScan=IPR006641;ID=match$153531_50_150 :SUPERFAMILY:Name=Ribonuclease H-like superfamily;Signature=SSF53098;InterProScan=IPR012337;ID=match$153532_51_183
NbL13g07800.1	OG0012695	99.1793	-1.57172	0.213194	-7.37226	1.6776e-13	6.04312e-13	173.283	134.031	137.748	47.2364	55.7568	47.0202	SUPERFAMILY:Name=Protein kinase-like domain superfamily;Signature=SSF56112;InterProScan=IPR011009;ID=match$240293_293_661:Gene3D:Name=Transferase(Phosphotransferase) domain 1;Signature=G3DSA:1.10.510.10;InterProScan=Not integrated;ID=match$240294_396_465 :Gene3D:Name=Transferase(Phosphotransferase) domain 1;Signature=G3DSA:1.10.510.10;InterProScan=Not integrated;ID=match$240295_539_662 :Gene3D:Name=Phosphorylase Kinase domain 1;Signature=G3DSA:3.30.200.20;InterProScan=Not integrated;ID=match$240296_310_395 :CDD:Name=STKc_phototropin_like;Signature=cd05574;InterProScan=Not integrated;ID=match$240297_310_667 :SMART:Name=Protein kinase domain;Signature=SM00220;InterProScan=IPR000719;ID=match$240298_312_644 :Pfam:Name=Protein kinase domain;Signature=PF00069;InterProScan=IPR000719;ID=match$240299_313_463 :Pfam:Name=Protein kinase domain;Signature=PF00069;InterProScan=IPR000719;ID=match$240299_541_644 :ProSiteProfiles:Name=Protein kinase domain profile.;Signature=PS50011;InterProScan=IPR000719;ID=match$240300_312_644
NbL07g15900.1	OG0002790	1016.59	-1.57172	0.0715318	-21.9724	5.29194e-107	8.12839e-106	1522.04	1499.19	1541.36	462.945	552.131	521.883	Pfam:Name=Alpha amylase catalytic domain;Signature=PF00128;InterProScan=IPR006047;ID=match$206702_250_356:CDD:Name=AmyAc_Glg_debranch;Signature=cd11326;InterProScan=Not integrated;ID=match$206703_213_669 :Pfam:Name=Carbohydrate-binding module 48 (Isoamylase N-terminal domain);Signature=PF02922;InterProScan=IPR004193;ID=match$206704_86_180 :SUPERFAMILY:Name=Glycoside hydrolase superfamily;Signature=SSF51445;InterProScan=IPR017853;ID=match$206705_210_673 :SMART:Name=Glycosyl hydrolase family 13 catalytic domain;Signature=SM00642;InterProScan=IPR006047;ID=match$206706_232_658 :CDD:Name=E_set_GDE_Isoamylase_N;Signature=cd02856;InterProScan=IPR044505;ID=match$206707_85_232 :Gene3D:Name=G3DSA:3.20.20.80;Signature=G3DSA:3.20.20.80;InterProScan=Not integrated;ID=match$206708_209_681 :SUPERFAMILY:Name=Immunoglobulin E-set;Signature=SSF81296;InterProScan=IPR014756;ID=match$206709_81_220 :Gene3D:Name=Glycosyl hydrolase all-beta;Signature=G3DSA:2.60.40.1180;InterProScan=IPR013780;ID=match$206710_683_794 :SUPERFAMILY:Name=SSF51011;Signature=SSF51011;InterProScan=Not integrated;ID=match$206711_683_786 :Gene3D:Name=Immunoglobulin-like fold;Signature=G3DSA:2.60.40.10;InterProScan=IPR013783;ID=match$206712_68_208
NbL12g01800.1	OG0000194	244.306	-1.57176	0.132095	-11.8988	1.20124e-32	7.60941e-32	369.494	381.417	346.352	123.417	120.884	124.273	SUPERFAMILY:Name=At5g01610-like superfamily;Signature=SSF141562;InterProScan=IPR036758;ID=match$32772_16_149:Gene3D:Name=At5g01610-like superfamily;Signature=G3DSA:2.30.240.10;InterProScan=IPR036758;ID=match$32773_23_151 :Pfam:Name=Protein of unknown function DUF538;Signature=PF04398;InterProScan=IPR007493;ID=match$32774_31_140
NbL18g27720.1	OG0004476	133.507	-1.5718	0.179141	-8.77405	1.72345e-18	7.50031e-18	212.246	190.055	196.934	64.1416	74.6523	63.016	Gene3D:Name=TCP-1-like chaperonin intermediate domain superfamily;Signature=G3DSA:3.30.260.10;InterProScan=IPR027410;ID=match$173359_184_456:Gene3D:Name=GroEL-like apical domain superfamily;Signature=G3DSA:3.50.7.10;InterProScan=IPR027409;ID=match$173360_238_419 :SUPERFAMILY:Name=GroEL-like apical domain superfamily;Signature=SSF52029;InterProScan=IPR027409;ID=match$173361_230_422 :CDD:Name=GroEL;Signature=cd03344;InterProScan=IPR001844;ID=match$173362_52_571 :SUPERFAMILY:Name=TCP-1-like chaperonin intermediate domain superfamily;Signature=SSF54849;InterProScan=IPR027410;ID=match$173363_184_249 :PRINTS:Name=60kDa chaperonin signature;Signature=PR00298;InterProScan=IPR001844;ID=match$173364_130_157 :PRINTS:Name=60kDa chaperonin signature;Signature=PR00298;InterProScan=IPR001844;ID=match$173364_75_101 :PRINTS:Name=60kDa chaperonin signature;Signature=PR00298;InterProScan=IPR001844;ID=match$173364_396_421 :PRINTS:Name=60kDa chaperonin signature;Signature=PR00298;InterProScan=IPR001844;ID=match$173364_444_465 :PRINTS:Name=60kDa chaperonin signature;Signature=PR00298;InterProScan=IPR001844;ID=match$173364_314_337 :Gene3D:Name=GroEL-like equatorial domain superfamily;Signature=G3DSA:1.10.560.10;InterProScan=IPR027413;ID=match$173365_54_570 :SUPERFAMILY:Name=TCP-1-like chaperonin intermediate domain superfamily;Signature=SSF54849;InterProScan=IPR027410;ID=match$173366_407_455 :Pfam:Name=TCP-1/cpn60 chaperonin family;Signature=PF00118;InterProScan=IPR002423;ID=match$173367_72_572 :SUPERFAMILY:Name=GroEL-like equatorial domain superfamily;Signature=SSF48592;InterProScan=IPR027413;ID=match$173368_60_569
NbL17g09950.1	OG0008369	1754.11	-1.57181	0.0544012	-28.8929	1.46441e-183	3.60289e-182	2613.79	2723.75	2540.03	872.466	917.919	856.742	Gene3D:Name=Ribosomal protein L9 N-terminal domain superfamily;Signature=G3DSA:3.40.5.10;InterProScan=IPR036935;ID=match$206965_46_105:SUPERFAMILY:Name=Ribosomal protein L9 C-terminal domain superfamily;Signature=SSF55653;InterProScan=IPR036791;ID=match$206966_101_191 :Pfam:Name=Ribosomal protein L9 C-terminal domain;Signature=PF03948;InterProScan=IPR020069;ID=match$206967_108_189 :SUPERFAMILY:Name=Ribosomal protein L9/RNase H1 N-terminal;Signature=SSF55658;InterProScan=IPR009027;ID=match$206968_46_101 :Pfam:Name=Ribosomal protein L9 N-terminal domain;Signature=PF01281;InterProScan=IPR020070;ID=match$206969_46_91 :Gene3D:Name=Ribosomal protein L9 C-terminal domain superfamily;Signature=G3DSA:3.10.430.100;InterProScan=IPR036791;ID=match$206970_106_191
NbL13g23190.1	OG0028943	506.381	-1.57218	0.0968324	-16.2361	2.80118e-59	2.6969e-58	739.921	782.195	751.202	226.233	266.965	271.773	Pfam:Name=Gibberellin regulated protein;Signature=PF02704;InterProScan=IPR003854;ID=match$223268_85_144
NbL09g20200.1	OG0000593	684.83	-1.57222	0.082913	-18.9623	3.49436e-80	4.28726e-79	1007.86	1093.08	975.137	333.843	349.999	349.068	SMART:Name=FAS1 domain;Signature=SM00554;InterProScan=IPR000782;ID=match$160310_235_344:SMART:Name=FAS1 domain;Signature=SM00554;InterProScan=IPR000782;ID=match$160310_73_182 :Pfam:Name=Fasciclin domain;Signature=PF02469;InterProScan=IPR000782;ID=match$160311_208_343 :Pfam:Name=Fasciclin domain;Signature=PF02469;InterProScan=IPR000782;ID=match$160311_41_181 :Gene3D:Name=FAS1 domain superfamily;Signature=G3DSA:2.30.180.10;InterProScan=IPR036378;ID=match$160312_197_344 :ProSiteProfiles:Name=FAS1/BIgH3 domain profile.;Signature=PS50213;InterProScan=IPR000782;ID=match$160314_30_179 :ProSiteProfiles:Name=FAS1/BIgH3 domain profile.;Signature=PS50213;InterProScan=IPR000782;ID=match$160315_196_341 :SUPERFAMILY:Name=FAS1 domain superfamily;Signature=SSF82153;InterProScan=IPR036378;ID=match$160316_203_343 :SUPERFAMILY:Name=FAS1 domain superfamily;Signature=SSF82153;InterProScan=IPR036378;ID=match$160317_36_181 :Gene3D:Name=FAS1 domain superfamily;Signature=G3DSA:2.30.180.10;InterProScan=IPR036378;ID=match$160318_30_182
NbL19g25030.1	OG0016126	424.22	-1.57241	0.104081	-15.1075	1.44436e-51	1.25989e-50	639.053	624.943	641.228	237.088	195.162	207.844
NbL18g11630.1	OG0009351	33.772	-1.57245	0.357921	-4.39329	1.11649e-05	2.58555e-05	51.8353	49.2613	50.4366	12.6394	22.4768	15.9825	SMART:Name=Protein kinase domain;Signature=SM00220;InterProScan=IPR000719;ID=match$37941_701_885:Pfam:Name=Protein kinase domain;Signature=PF00069;InterProScan=IPR000719;ID=match$37942_736_877 :ProSiteProfiles:Name=TNFR/NGFR family cysteine-rich region domain profile.;Signature=PS50050;InterProScan=IPR001368;ID=match$37943_536_584 :ProSiteProfiles:Name=Protein kinase domain profile.;Signature=PS50011;InterProScan=IPR000719;ID=match$37944_571_885 :Gene3D:Name=Transferase(Phosphotransferase) domain 1;Signature=G3DSA:1.10.510.10;InterProScan=Not integrated;ID=match$37945_740_914 :Gene3D:Name=G3DSA:1.10.287.3990;Signature=G3DSA:1.10.287.3990;InterProScan=Not integrated;ID=match$37946_162_236 :Gene3D:Name=Phosphorylase Kinase domain 1;Signature=G3DSA:3.30.200.20;InterProScan=Not integrated;ID=match$37947_672_739 :SUPERFAMILY:Name=Protein kinase-like domain superfamily;Signature=SSF56112;InterProScan=IPR011009;ID=match$37948_686_889
NbL12g26530.1	OG0000581	294.765	-1.57286	0.127629	-12.3237	6.75089e-35	4.50647e-34	412.315	470.075	442.438	166.461	149.349	127.953	Gene3D:Name=PLC-like phosphodiesterase TIM beta/alpha-barrel domain superfamily;Signature=G3DSA:3.20.20.190;InterProScan=IPR017946;ID=match$89085_90_355:CDD:Name=PI-PLCc_At5g67130_like;Signature=cd08588;InterProScan=Not integrated;ID=match$89087_94_365 :SUPERFAMILY:Name=PLC-like phosphodiesterase TIM beta/alpha-barrel domain superfamily;Signature=SSF51695;InterProScan=IPR017946;ID=match$89088_98_369 :ProSiteProfiles:Name=Phosphatidylinositol-specific phospholipase X-box domain profile.;Signature=PS50007;InterProScan=Not integrated;ID=match$89089_100_208
NbL08g20020.1	OG0019214	569.53	-1.57333	0.0909232	-17.304	4.38895e-67	4.65036e-66	906.732	846.227	805.231	291.262	296.834	270.897	SUPERFAMILY:Name=Tetratricopeptide-like helical domain superfamily;Signature=SSF48452;InterProScan=IPR011990;ID=match$88894_161_383:Pfam:Name=PPR repeat;Signature=PF01535;InterProScan=IPR002885;ID=match$88895_355_377 :Pfam:Name=PPR repeat;Signature=PF01535;InterProScan=IPR002885;ID=match$88895_391_417 :Pfam:Name=PPR repeat;Signature=PF01535;InterProScan=IPR002885;ID=match$88895_178_206 :SUPERFAMILY:Name=Tetratricopeptide-like helical domain superfamily;Signature=SSF48452;InterProScan=IPR011990;ID=match$88896_358_451 :Pfam:Name=Pentatricopeptide repeat domain;Signature=PF13812;InterProScan=IPR002885;ID=match$88897_232_292 :ProSiteProfiles:Name=Pentatricopeptide (PPR) repeat profile.;Signature=PS51375;InterProScan=IPR002885;ID=match$88898_386_420 :ProSiteProfiles:Name=Pentatricopeptide (PPR) repeat profile.;Signature=PS51375;InterProScan=IPR002885;ID=match$88899_175_209 :Gene3D:Name=Tetratricopeptide-like helical domain superfamily;Signature=G3DSA:1.25.40.10;InterProScan=IPR011990;ID=match$88900_276_352 :Gene3D:Name=Tetratricopeptide-like helical domain superfamily;Signature=G3DSA:1.25.40.10;InterProScan=IPR011990;ID=match$88900_105_275 :Gene3D:Name=Tetratricopeptide-like helical domain superfamily;Signature=G3DSA:1.25.40.10;InterProScan=IPR011990;ID=match$88900_353_502
NbL17g03680.1	OG0010080	445.565	-1.57402	0.0996471	-15.796	3.3159e-56	3.08074e-55	664.434	686.965	650.816	240.118	215.77	215.287	SUPERFAMILY:Name=P-loop containing nucleoside triphosphate hydrolase;Signature=SSF52540;InterProScan=IPR027417;ID=match$95281_691_926:ProSiteProfiles:Name=Superfamilies 1 and 2 helicase C-terminal domain profile.;Signature=PS51194;InterProScan=IPR001650;ID=match$95282_1089_1247 :Gene3D:Name=P-loop containing nucleoside triphosphate hydrolase;Signature=G3DSA:3.40.50.300;InterProScan=IPR027417;ID=match$95283_1012_1284 :SUPERFAMILY:Name=P-loop containing nucleoside triphosphate hydrolase;Signature=SSF52540;InterProScan=IPR027417;ID=match$95284_872_1239 :SMART:Name=Helicase C-terminal;Signature=SM00490;InterProScan=IPR001650;ID=match$95285_1115_1200 :CDD:Name=SF2_C_SNF;Signature=cd18793;InterProScan=Not integrated;ID=match$95286_1074_1211 :Pfam:Name=SNF2-related domain;Signature=PF00176;InterProScan=IPR000330;ID=match$95287_705_978 :SMART:Name=Helicase superfamily 1/2 ATP-binding domain;Signature=SM00487;InterProScan=IPR014001;ID=match$95288_697_931 :Gene3D:Name=SNF2-like N-terminal domain superfamily;Signature=G3DSA:3.40.50.10810;InterProScan=IPR038718;ID=match$95289_676_968 :Pfam:Name=Helicase conserved C-terminal domain;Signature=PF00271;InterProScan=IPR001650;ID=match$95290_1088_1199 :ProSiteProfiles:Name=Superfamilies 1 and 2 helicase ATP-binding type-1 domain profile.;Signature=PS51192;InterProScan=IPR014001;ID=match$95291_726_926
NbL16g28260.1	OG0001730	3511.53	-1.57409	0.0392805	-40.0731	0	0	5249.13	5233.86	5288.81	1796.36	1711.87	1789.14	Gene3D:Name=Ribosomal protein L19 superfamily;Signature=G3DSA:2.30.30.790;InterProScan=IPR038657;ID=match$14201_100_214:PRINTS:Name=Ribosomal protein L19 signature;Signature=PR00061;InterProScan=IPR001857;ID=match$14202_109_138 :PRINTS:Name=Ribosomal protein L19 signature;Signature=PR00061;InterProScan=IPR001857;ID=match$14202_168_191 :SUPERFAMILY:Name=Translation protein SH3-like domain superfamily;Signature=SSF50104;InterProScan=IPR008991;ID=match$14203_111_215 :Pfam:Name=Ribosomal protein L19;Signature=PF01245;InterProScan=IPR001857;ID=match$14204_111_209
NbL13g13050.1	OG0006603	1550.96	-1.57415	0.0566009	-27.8114	3.15446e-170	7.26252e-169	2294.26	2380.5	2293.55	819.247	754.482	763.734	Gene3D:Name=G3DSA:3.10.50.40;Signature=G3DSA:3.10.50.40;InterProScan=Not integrated;ID=match$218995_93_221:Pfam:Name=FKBP-type peptidyl-prolyl cis-trans isomerase;Signature=PF00254;InterProScan=IPR001179;ID=match$218996_117_217 :SUPERFAMILY:Name=SSF54534;Signature=SSF54534;InterProScan=Not integrated;ID=match$218997_98_218 :ProSiteProfiles:Name=FKBP-type peptidyl-prolyl cis-trans isomerase domain profile.;Signature=PS50059;InterProScan=IPR001179;ID=match$218998_122_221
NbL08g09160.1	OG0008604	2744.54	-1.57519	0.0462251	-34.0766	1.63742e-254	5.51698e-253	4243.41	4176.52	3911.63	1390.66	1382.29	1362.71	SUPERFAMILY:Name=Tryptophan synthase beta subunit-like PLP-dependent enzyme;Signature=SSF53686;InterProScan=IPR036052;ID=match$167039_47_349:CDD:Name=CBS_like;Signature=cd01561;InterProScan=Not integrated;ID=match$167040_52_342 :Gene3D:Name=Tryptophan synthase beta subunit-like PLP-dependent enzyme;Signature=G3DSA:3.40.50.1100;InterProScan=IPR036052;ID=match$167041_49_342 :Pfam:Name=Pyridoxal-phosphate dependent enzyme;Signature=PF00291;InterProScan=IPR001926;ID=match$167042_48_333 :Gene3D:Name=Tryptophan synthase beta subunit-like PLP-dependent enzyme;Signature=G3DSA:3.40.50.1100;InterProScan=IPR036052;ID=match$167043_85_187
NbL14g29480.1	OG0000113	313.491	-1.57542	0.121449	-12.9719	1.76657e-38	1.25771e-37	484.383	476.727	447.221	141.326	176.888	154.403	Gene3D:Name=Allene oxide cyclase/Dirigent protein;Signature=G3DSA:2.40.480.10;InterProScan=IPR044859;ID=match$229363_34_182:Pfam:Name=Dirigent-like protein;Signature=PF03018;InterProScan=IPR004265;ID=match$229364_46_186
NbL19g27010.1	OG0006807	112.936	-1.57672	0.194906	-8.08964	5.98399e-16	2.38201e-15	167.03	176.469	163.931	48.9011	62.045	59.2385	PRINTS:Name=Mini-chromosome maintenance (MCM) protein 3 signature;Signature=PR01659;InterProScan=IPR008046;ID=match$41008_245_259:PRINTS:Name=Mini-chromosome maintenance (MCM) protein 3 signature;Signature=PR01659;InterProScan=IPR008046;ID=match$41008_271_283 :PRINTS:Name=Mini-chromosome maintenance (MCM) protein 3 signature;Signature=PR01659;InterProScan=IPR008046;ID=match$41008_522_532 :PRINTS:Name=Mini-chromosome maintenance (MCM) protein 3 signature;Signature=PR01659;InterProScan=IPR008046;ID=match$41008_555_565 :PRINTS:Name=Mini-chromosome maintenance (MCM) protein 3 signature;Signature=PR01659;InterProScan=IPR008046;ID=match$41008_691_706 :SMART:Name=Mini-chromosome maintenance protein;Signature=SM00350;InterProScan=IPR031327;ID=match$41009_168_704 :SUPERFAMILY:Name=P-loop containing nucleoside triphosphate hydrolase;Signature=SSF52540;InterProScan=IPR027417;ID=match$41010_363_717 :Pfam:Name=MCM N-terminal domain;Signature=PF14551;InterProScan=IPR027925;ID=match$41011_74_156 :ProSiteProfiles:Name=MCM family domain profile.;Signature=PS50051;InterProScan=IPR001208;ID=match$41012_353_559 :SUPERFAMILY:Name=Nucleic acid-binding OB-fold;Signature=SSF50249;InterProScan=IPR012340;ID=match$41013_74_323 :Pfam:Name=MCM P-loop domain;Signature=PF00493;InterProScan=IPR001208;ID=match$41014_342_563 :Gene3D:Name=G3DSA:2.20.28.10;Signature=G3DSA:2.20.28.10;InterProScan=Not integrated;ID=match$41015_199_253 :CDD:Name=MCM3;Signature=cd17754;InterProScan=Not integrated;ID=match$41016_356_702 :Gene3D:Name=G3DSA:2.40.50.140;Signature=G3DSA:2.40.50.140;InterProScan=Not integrated;ID=match$41017_173_303 :Pfam:Name=MCM OB domain;Signature=PF17207;InterProScan=IPR033762;ID=match$41018_173_303 :Pfam:Name=MCM AAA-lid domain;Signature=PF17855;InterProScan=IPR041562;ID=match$41019_616_700 :Gene3D:Name=G3DSA:3.30.1640.10;Signature=G3DSA:3.30.1640.10;InterProScan=Not integrated;ID=match$41020_65_163 :Gene3D:Name=P-loop containing nucleoside triphosphate hydrolase;Signature=G3DSA:3.40.50.300;InterProScan=IPR027417;ID=match$41021_334_725 :PRINTS:Name=Mini-chromosome maintenance (MCM) protein family signature;Signature=PR01657;InterProScan=IPR001208;ID=match$41022_506_518 :PRINTS:Name=Mini-chromosome maintenance (MCM) protein family signature;Signature=PR01657;InterProScan=IPR001208;ID=match$41022_454_468 :PRINTS:Name=Mini-chromosome maintenance (MCM) protein family signature;Signature=PR01657;InterProScan=IPR001208;ID=match$41022_533_541 :PRINTS:Name=Mini-chromosome maintenance (MCM) protein family signature;Signature=PR01657;InterProScan=IPR001208;ID=match$41022_482_495 :PRINTS:Name=Mini-chromosome maintenance (MCM) protein family signature;Signature=PR01657;InterProScan=IPR001208;ID=match$41022_394_409 :SMART:Name=AAA+ ATPase domain;Signature=SM00382;InterProScan=IPR003593;ID=match$41023_395_548
NbL10g22290.1	OG0000152	26.7846	-1.57711	0.399032	-3.95235	7.7389e-05	0.00016688	44.3847	41.0329	34.9214	12.6508	10.7913	16.9266	Gene3D:Name=G3DSA:1.10.287.70;Signature=G3DSA:1.10.287.70;InterProScan=Not integrated;ID=match$187434_104_410:SUPERFAMILY:Name=SSF81324;Signature=SSF81324;InterProScan=Not integrated;ID=match$187437_81_407 :CDD:Name=CAP_ED;Signature=cd00038;InterProScan=IPR000595;ID=match$187439_485_616 :SUPERFAMILY:Name=Cyclic nucleotide-binding-like;Signature=SSF51206;InterProScan=IPR018490;ID=match$187440_415_607 :Pfam:Name=Cyclic nucleotide-binding domain;Signature=PF00027;InterProScan=IPR000595;ID=match$187441_508_596 :Pfam:Name=Ion transport protein;Signature=PF00520;InterProScan=IPR005821;ID=match$187442_87_412 :Gene3D:Name=G3DSA:1.10.287.630;Signature=G3DSA:1.10.287.630;InterProScan=Not integrated;ID=match$187443_412_476 :ProSiteProfiles:Name=cAMP/cGMP binding motif profile.;Signature=PS50042;InterProScan=IPR000595;ID=match$187445_485_568 :Gene3D:Name=RmlC-like jelly roll fold;Signature=G3DSA:2.60.120.10;InterProScan=IPR014710;ID=match$187446_483_603 :SMART:Name=Cyclic nucleotide-binding domain;Signature=SM00100;InterProScan=IPR000595;ID=match$187447_485_616 :PRINTS:Name=EAG/ELK/ERG potassium channel family signature;Signature=PR01463;InterProScan=IPR003938;ID=match$187448_448_455 :PRINTS:Name=EAG/ELK/ERG potassium channel family signature;Signature=PR01463;InterProScan=IPR003938;ID=match$187448_398_407 :PRINTS:Name=EAG/ELK/ERG potassium channel family signature;Signature=PR01463;InterProScan=IPR003938;ID=match$187448_380_391 :PRINTS:Name=EAG/ELK/ERG potassium channel family signature;Signature=PR01463;InterProScan=IPR003938;ID=match$187448_262_272 :PRINTS:Name=EAG/ELK/ERG potassium channel family signature;Signature=PR01463;InterProScan=IPR003938;ID=match$187448_145_154
NbL05g08650.1	OG0008400	1335.21	-1.57725	0.0607094	-25.9803	8.27109e-149	1.68589e-147	2011.02	2040.65	1948.49	639.379	665.916	705.787	CDD:Name=PT_UbiA_chlorophyll;Signature=cd13958;InterProScan=IPR006372;ID=match$74673_86_368:Gene3D:Name=G3DSA:1.20.120.1780;Signature=G3DSA:1.20.120.1780;InterProScan=Not integrated;ID=match$74679_253_371 :Pfam:Name=UbiA prenyltransferase family;Signature=PF01040;InterProScan=IPR000537;ID=match$74681_96_343 :Gene3D:Name=UbiA prenyltransferase superfamily;Signature=G3DSA:1.10.357.140;InterProScan=IPR044878;ID=match$74682_91_249
NbL07g18220.1	OG0002571	270.447	-1.5775	0.138688	-11.3745	5.60501e-30	3.35166e-29	404.342	453.39	358.081	120.142	130.496	156.23	Pfam:Name=Triose-phosphate Transporter family;Signature=PF03151;InterProScan=IPR004853;ID=match$118144_20_306
NbL07g12510.1	OG0004095	218.719	-1.57785	0.151423	-10.4201	2.00683e-25	1.07184e-24	303.319	341.803	338.576	118.376	124.581	85.6618	CDD:Name=SWIB-MDM2_like;Signature=cd10567;InterProScan=Not integrated;ID=match$53735_110_182:Gene3D:Name=SWIB/MDM2 domain superfamily;Signature=G3DSA:1.10.245.10;InterProScan=IPR036885;ID=match$53736_101_184 :SUPERFAMILY:Name=SWIB/MDM2 domain superfamily;Signature=SSF47592;InterProScan=IPR036885;ID=match$53737_103_184 :ProSiteProfiles:Name=SWIB/MDM2 domain profile.;Signature=PS51925;InterProScan=IPR003121;ID=match$53738_105_184 :SMART:Name=SWIB domain;Signature=SM00151;InterProScan=IPR019835;ID=match$53739_106_184 :Pfam:Name=SWIB/MDM2 domain;Signature=PF02201;InterProScan=IPR003121;ID=match$53740_108_182
NbL06g07610.1	OG0015514	578.583	-1.57795	0.090353	-17.4643	2.68161e-68	2.8821e-67	913.562	843.269	843.121	293.953	268.085	309.506	SUPERFAMILY:Name=Helix-loop-helix DNA-binding domain superfamily;Signature=SSF47459;InterProScan=IPR036638;ID=match$225856_248_318:Pfam:Name=Helix-loop-helix DNA-binding domain;Signature=PF00010;InterProScan=IPR011598;ID=match$225857_249_295 :SMART:Name=Myc-type basic helix-loop-helix (bHLH) domain;Signature=SM00353;InterProScan=IPR011598;ID=match$225858_251_300 :CDD:Name=bHLH_AtPIF_like;Signature=cd11445;InterProScan=Not integrated;ID=match$225859_246_309 :Gene3D:Name=Helix-loop-helix DNA-binding domain superfamily;Signature=G3DSA:4.10.280.10;InterProScan=IPR036638;ID=match$225860_240_306 :ProSiteProfiles:Name=Myc-type basic helix-loop-helix (bHLH) domain profile.;Signature=PS50888;InterProScan=IPR011598;ID=match$225861_245_294
NbL02g25260.1	OG0007219	248.284	-1.57821	0.135024	-11.6884	1.46182e-31	9.05631e-31	367.753	376.086	371.741	116.47	113.584	144.073	Pfam:Name=Dormancy/auxin associated protein;Signature=PF05564;InterProScan=IPR008406;ID=match$13704_7_110
NbL16g09550.1	OG0001010	117.006	-1.57845	0.191475	-8.24363	1.67061e-16	6.78335e-16	179.71	162.787	183.331	61.5498	62.9446	51.7165	Gene3D:Name=START-like domain superfamily;Signature=G3DSA:3.30.530.20;InterProScan=IPR023393;ID=match$188306_197_373:SUPERFAMILY:Name=Homeobox-like domain superfamily;Signature=SSF46689;InterProScan=IPR009057;ID=match$188307_17_80 :SMART:Name=START domain;Signature=SM00234;InterProScan=IPR002913;ID=match$188308_160_370 :Pfam:Name=MEKHLA domain;Signature=PF08670;InterProScan=IPR013978;ID=match$188309_695_837 :Pfam:Name=Homeodomain;Signature=PF00046;InterProScan=IPR001356;ID=match$188310_17_75 :SUPERFAMILY:Name=SSF55961;Signature=SSF55961;InterProScan=Not integrated;ID=match$188311_160_372 :Pfam:Name=START domain;Signature=PF01852;InterProScan=IPR002913;ID=match$188312_161_369 :ProSiteProfiles:Name=START domain profile.;Signature=PS50848;InterProScan=IPR002913;ID=match$188313_151_379 :CDD:Name=homeodomain;Signature=cd00086;InterProScan=IPR001356;ID=match$188314_17_77 :ProSiteProfiles:Name='Homeobox' domain profile.;Signature=PS50071;InterProScan=IPR001356;ID=match$188315_12_76 :CDD:Name=bZIP;Signature=cd14686;InterProScan=Not integrated;ID=match$188316_69_108 :SMART:Name=Homeobox domain;Signature=SM00389;InterProScan=IPR001356;ID=match$188317_14_80 :Gene3D:Name=Homeodomain-like;Signature=G3DSA:1.10.10.60;InterProScan=Not integrated;ID=match$188318_9_83 :CDD:Name=START_ArGLABRA2_like;Signature=cd08875;InterProScan=Not integrated;ID=match$188319_155_371
NbL12g06450.1	OG0014395	343.935	-1.5795	0.113383	-13.9307	4.12379e-44	3.21413e-43	515.784	511.561	519.225	189.093	159.381	168.564	Pfam:Name=Protein CHAPERONE-LIKE PROTEIN OF POR1-like;Signature=PF11833;InterProScan=IPR021788;ID=match$72802_92_269
NbL06g09410.1	OG0009327	159.802	-1.57979	0.171498	-9.2117	3.21001e-20	1.48068e-19	230.158	241.514	246.508	78.8255	64.8246	96.9833	SUPERFAMILY:Name=Helix-loop-helix DNA-binding domain superfamily;Signature=SSF47459;InterProScan=IPR036638;ID=match$60639_159_231:Pfam:Name=Helix-loop-helix DNA-binding domain;Signature=PF00010;InterProScan=IPR011598;ID=match$60640_165_212 :Gene3D:Name=Helix-loop-helix DNA-binding domain superfamily;Signature=G3DSA:4.10.280.10;InterProScan=IPR036638;ID=match$60641_158_234 :ProSiteProfiles:Name=Myc-type basic helix-loop-helix (bHLH) domain profile.;Signature=PS50888;InterProScan=IPR011598;ID=match$60642_161_211 :SMART:Name=Myc-type basic helix-loop-helix (bHLH) domain;Signature=SM00353;InterProScan=IPR011598;ID=match$60643_167_217 :CDD:Name=bHLH_AtBPE_like;Signature=cd18919;InterProScan=Not integrated;ID=match$60644_151_236
NbL01g18710.1	OG0002188	736.339	-1.58021	0.07734	-20.432	8.67913e-93	1.19564e-91	1113.21	1081.23	1116.07	369.982	379.842	357.698	Gene3D:Name=G3DSA:2.60.40.1820;Signature=G3DSA:2.60.40.1820;InterProScan=Not integrated;ID=match$56809_30_180:Gene3D:Name=G3DSA:2.60.40.1820;Signature=G3DSA:2.60.40.1820;InterProScan=Not integrated;ID=match$56809_181_304 :SUPERFAMILY:Name=SSF117070;Signature=SSF117070;InterProScan=Not integrated;ID=match$56810_43_184 :Pfam:Name=Late embryogenesis abundant protein;Signature=PF03168;InterProScan=IPR004864;ID=match$56811_204_299 :Pfam:Name=Late embryogenesis abundant protein;Signature=PF03168;InterProScan=IPR004864;ID=match$56811_79_174 :SMART:Name=Water stress and hypersensitive response domain;Signature=SM00769;InterProScan=IPR013990;ID=match$56812_58_175 :SMART:Name=Water stress and hypersensitive response domain;Signature=SM00769;InterProScan=IPR013990;ID=match$56812_184_300 :SUPERFAMILY:Name=SSF117070;Signature=SSF117070;InterProScan=Not integrated;ID=match$56813_179_308
NbL18g02210.1	OG0000386	437.593	-1.58077	0.100078	-15.7953	3.35267e-56	3.11421e-55	661.138	679.13	627.762	211.257	219.528	226.743	ProSiteProfiles:Name=Zinc finger C3H1-type profile.;Signature=PS50103;InterProScan=IPR000571;ID=match$204301_48_76:Gene3D:Name=G3DSA:2.30.30.1190;Signature=G3DSA:2.30.30.1190;InterProScan=Not integrated;ID=match$204302_1_81 :SMART:Name=Zinc finger CCCH-type;Signature=SM00356;InterProScan=IPR000571;ID=match$204303_48_75 :SMART:Name=Zinc finger CCCH-type;Signature=SM00356;InterProScan=IPR000571;ID=match$204303_341_368 :SMART:Name=Zinc finger CCCH-type;Signature=SM00356;InterProScan=IPR000571;ID=match$204303_93_120 :SMART:Name=Zinc finger CCCH-type;Signature=SM00356;InterProScan=IPR000571;ID=match$204303_139_166 :SMART:Name=Zinc finger CCCH-type;Signature=SM00356;InterProScan=IPR000571;ID=match$204303_295_322 :ProSiteProfiles:Name=Zinc finger C3H1-type profile.;Signature=PS50103;InterProScan=IPR000571;ID=match$204304_139_167 :SUPERFAMILY:Name=Zinc finger CCCH-type superfamily;Signature=SSF90229;InterProScan=IPR036855;ID=match$204305_143_166 :SUPERFAMILY:Name=Zinc finger CCCH-type superfamily;Signature=SSF90229;InterProScan=IPR036855;ID=match$204306_299_323 :Gene3D:Name=G3DSA:4.10.1000.10;Signature=G3DSA:4.10.1000.10;InterProScan=Not integrated;ID=match$204307_88_172 :Gene3D:Name=G3DSA:4.10.1000.10;Signature=G3DSA:4.10.1000.10;InterProScan=Not integrated;ID=match$204307_292_380 :SUPERFAMILY:Name=Zinc finger CCCH-type superfamily;Signature=SSF90229;InterProScan=IPR036855;ID=match$204308_53_76 :Pfam:Name=Zinc finger C-x8-C-x5-C-x3-H type (and similar);Signature=PF00642;InterProScan=IPR000571;ID=match$204309_52_75 :Pfam:Name=Zinc finger C-x8-C-x5-C-x3-H type (and similar);Signature=PF00642;InterProScan=IPR000571;ID=match$204309_99_120 :Pfam:Name=Zinc finger C-x8-C-x5-C-x3-H type (and similar);Signature=PF00642;InterProScan=IPR000571;ID=match$204309_343_368 :Pfam:Name=Zinc finger C-x8-C-x5-C-x3-H type (and similar);Signature=PF00642;InterProScan=IPR000571;ID=match$204309_142_166 :Pfam:Name=Zinc finger C-x8-C-x5-C-x3-H type (and similar);Signature=PF00642;InterProScan=IPR000571;ID=match$204309_297_322 :SUPERFAMILY:Name=Zinc finger CCCH-type superfamily;Signature=SSF90229;InterProScan=IPR036855;ID=match$204310_96_120 :SUPERFAMILY:Name=Zinc finger CCCH-type superfamily;Signature=SSF90229;InterProScan=IPR036855;ID=match$204311_343_370 :ProSiteProfiles:Name=Zinc finger C3H1-type profile.;Signature=PS50103;InterProScan=IPR000571;ID=match$204312_295_323 :ProSiteProfiles:Name=Zinc finger C3H1-type profile.;Signature=PS50103;InterProScan=IPR000571;ID=match$204313_93_121 :ProSiteProfiles:Name=Zinc finger C3H1-type profile.;Signature=PS50103;InterProScan=IPR000571;ID=match$204314_341_369
NbL11g02450.1	OG0007473	23.7591	-1.58095	0.428501	-3.68948	0.000224715	0.000463849	33.7892	34.182	38.805	9.28393	17.0892	9.40545	SMART:Name=Tetratricopeptide repeat;Signature=SM00028;InterProScan=IPR019734;ID=match$210158_367_400:SMART:Name=Tetratricopeptide repeat;Signature=SM00028;InterProScan=IPR019734;ID=match$210158_416_449 :SMART:Name=Tetratricopeptide repeat;Signature=SM00028;InterProScan=IPR019734;ID=match$210158_450_483 :ProSiteProfiles:Name=TPR repeat profile.;Signature=PS50005;InterProScan=IPR019734;ID=match$210159_450_483 :ProSiteProfiles:Name=FKBP-type peptidyl-prolyl cis-trans isomerase domain profile.;Signature=PS50059;InterProScan=IPR001179;ID=match$210160_141_227 :Gene3D:Name=G3DSA:3.10.50.40;Signature=G3DSA:3.10.50.40;InterProScan=Not integrated;ID=match$210161_228_354 :ProSiteProfiles:Name=FKBP-type peptidyl-prolyl cis-trans isomerase domain profile.;Signature=PS50059;InterProScan=IPR001179;ID=match$210162_258_350 :SUPERFAMILY:Name=SSF54534;Signature=SSF54534;InterProScan=Not integrated;ID=match$210163_114_241 :Gene3D:Name=G3DSA:3.10.50.40;Signature=G3DSA:3.10.50.40;InterProScan=Not integrated;ID=match$210164_118_227 :SUPERFAMILY:Name=Tetratricopeptide-like helical domain superfamily;Signature=SSF48452;InterProScan=IPR011990;ID=match$210165_363_501 :SUPERFAMILY:Name=SSF54534;Signature=SSF54534;InterProScan=Not integrated;ID=match$210166_219_349 :Gene3D:Name=G3DSA:3.10.50.40;Signature=G3DSA:3.10.50.40;InterProScan=Not integrated;ID=match$210167_1_117 :ProSiteProfiles:Name=FKBP-type peptidyl-prolyl cis-trans isomerase domain profile.;Signature=PS50059;InterProScan=IPR001179;ID=match$210168_17_113 :SUPERFAMILY:Name=SSF54534;Signature=SSF54534;InterProScan=Not integrated;ID=match$210169_2_116 :Pfam:Name=FKBP-type peptidyl-prolyl cis-trans isomerase;Signature=PF00254;InterProScan=IPR001179;ID=match$210170_258_347 :Pfam:Name=FKBP-type peptidyl-prolyl cis-trans isomerase;Signature=PF00254;InterProScan=IPR001179;ID=match$210170_12_110 :Pfam:Name=FKBP-type peptidyl-prolyl cis-trans isomerase;Signature=PF00254;InterProScan=IPR001179;ID=match$210170_142_224 :Gene3D:Name=Tetratricopeptide-like helical domain superfamily;Signature=G3DSA:1.25.40.10;InterProScan=IPR011990;ID=match$210171_361_515 :Pfam:Name=Tetratricopeptide repeat;Signature=PF07719;InterProScan=IPR013105;ID=match$210172_451_481 :Pfam:Name=Tetratricopeptide repeat;Signature=PF13181;InterProScan=IPR019734;ID=match$210173_421_448
NbL15g12830.1	OG0001265	421.149	-1.58144	0.10773	-14.6796	8.70398e-49	7.29791e-48	654.344	575.904	662.516	215.006	190.633	228.494	SUPERFAMILY:Name=YhbY-like superfamily;Signature=SSF75471;InterProScan=IPR035920;ID=match$220199_223_314:Pfam:Name=CRS1 / YhbY (CRM) domain;Signature=PF01985;InterProScan=IPR001890;ID=match$220200_420_504 :Pfam:Name=CRS1 / YhbY (CRM) domain;Signature=PF01985;InterProScan=IPR001890;ID=match$220200_631_717 :Pfam:Name=CRS1 / YhbY (CRM) domain;Signature=PF01985;InterProScan=IPR001890;ID=match$220200_225_307 :SMART:Name=RNA-binding CRM domain;Signature=SM01103;InterProScan=IPR001890;ID=match$220201_420_504 :SMART:Name=RNA-binding CRM domain;Signature=SM01103;InterProScan=IPR001890;ID=match$220201_630_717 :SMART:Name=RNA-binding CRM domain;Signature=SM01103;InterProScan=IPR001890;ID=match$220201_224_307 :Gene3D:Name=YhbY-like superfamily;Signature=G3DSA:3.30.110.60;InterProScan=IPR035920;ID=match$220202_629_729 :Gene3D:Name=YhbY-like superfamily;Signature=G3DSA:3.30.110.60;InterProScan=IPR035920;ID=match$220202_222_320 :Gene3D:Name=YhbY-like superfamily;Signature=G3DSA:3.30.110.60;InterProScan=IPR035920;ID=match$220202_419_512 :ProSiteProfiles:Name=CRM domain profile.;Signature=PS51295;InterProScan=IPR001890;ID=match$220203_628_728 :SUPERFAMILY:Name=YhbY-like superfamily;Signature=SSF75471;InterProScan=IPR035920;ID=match$220204_420_513 :SUPERFAMILY:Name=YhbY-like superfamily;Signature=SSF75471;InterProScan=IPR035920;ID=match$220205_629_727 :ProSiteProfiles:Name=CRM domain profile.;Signature=PS51295;InterProScan=IPR001890;ID=match$220206_222_318 :ProSiteProfiles:Name=CRM domain profile.;Signature=PS51295;InterProScan=IPR001890;ID=match$220207_418_515
NbL11g00340.1	OG0014262	118.335	-1.58225	0.193399	-8.18127	2.80858e-16	1.1312e-15	188.401	162.874	180.397	49.6913	64.7255	63.9222	Gene3D:Name=GroEL-like apical domain superfamily;Signature=G3DSA:3.50.7.10;InterProScan=IPR027409;ID=match$25617_436_609:SUPERFAMILY:Name=GroEL-like apical domain superfamily;Signature=SSF52029;InterProScan=IPR027409;ID=match$25618_437_609 :Pfam:Name=TCP-1/cpn60 chaperonin family;Signature=PF00118;InterProScan=IPR002423;ID=match$25619_390_633 :Gene3D:Name=Phosphatidylinositol-4-phosphate 5-kinase N-terminal;Signature=G3DSA:3.30.800.10;InterProScan=IPR027484;ID=match$25620_1421_1582 :SUPERFAMILY:Name=Zinc finger FYVE/PHD-type;Signature=SSF57903;InterProScan=IPR011011;ID=match$25621_35_103 :CDD:Name=PIPKc_PIKfyve;Signature=cd17300;InterProScan=IPR044769;ID=match$25622_1462_1725 :SMART:Name=Phosphatidylinositol-4-phosphate 5-kinase core;Signature=SM00330;InterProScan=IPR002498;ID=match$25623_1437_1726 :SUPERFAMILY:Name=TCP-1-like chaperonin intermediate domain superfamily;Signature=SSF54849;InterProScan=IPR027410;ID=match$25624_392_629 :SUPERFAMILY:Name=SSF56104;Signature=SSF56104;InterProScan=Not integrated;ID=match$25625_1457_1725 :ProSiteProfiles:Name=Phosphatidylinositol phosphate kinase (PIPK) domain profile.;Signature=PS51455;InterProScan=IPR002498;ID=match$25626_1405_1725 :Pfam:Name=Phosphatidylinositol-4-phosphate 5-Kinase;Signature=PF01504;InterProScan=IPR002498;ID=match$25627_1501_1667 :CDD:Name=Fab1_TCP;Signature=cd03334;InterProScan=Not integrated;ID=match$25628_371_643 :Gene3D:Name=G3DSA:3.30.810.10;Signature=G3DSA:3.30.810.10;InterProScan=Not integrated;ID=match$25629_1584_1726
NbL08g20400.1	OG0001467	398.102	-1.58269	0.10809	-14.6423	1.50796e-48	1.26083e-47	557.649	633.973	600.128	206.387	208.331	182.147	Gene3D:Name=ACP-like superfamily;Signature=G3DSA:1.10.1200.10;InterProScan=IPR036736;ID=match$71524_33_121:SUPERFAMILY:Name=ACP-like superfamily;Signature=SSF47336;InterProScan=IPR036736;ID=match$71525_42_118 :Pfam:Name=Phosphopantetheine attachment site;Signature=PF00550;InterProScan=IPR009081;ID=match$71526_50_103 :ProSiteProfiles:Name=Carrier protein (CP) domain profile.;Signature=PS50075;InterProScan=IPR009081;ID=match$71527_44_119
NbL05g12440.1	OG0005770	455.946	-1.58314	0.0994305	-15.9221	4.45306e-57	4.17983e-56	673.849	669.732	707.318	229.024	244.897	210.858	Gene3D:Name=Ribosomal protein S20 superfamily;Signature=G3DSA:1.20.58.110;InterProScan=IPR036510;ID=match$129315_69_111:Pfam:Name=Ribosomal protein S20;Signature=PF01649;InterProScan=IPR002583;ID=match$129316_77_109 :SUPERFAMILY:Name=Ribosomal protein S20 superfamily;Signature=SSF46992;InterProScan=IPR036510;ID=match$129317_77_107
NbL08g11630.1	OG0001820	101.787	-1.58336	0.227602	-6.95671	3.48321e-12	1.18263e-11	161.912	138.227	158.093	66.546	53.041	32.9025	Pfam:Name=Fanconi anaemia protein FancD2 nuclease;Signature=PF14631;InterProScan=IPR029448;ID=match$190915_92_894:Pfam:Name=Fanconi anaemia protein FancD2 nuclease;Signature=PF14631;InterProScan=IPR029448;ID=match$190915_1215_1481
NbL09g06600.1	OG0005492	312.615	-1.58355	0.119816	-13.2165	7.05051e-40	5.14445e-39	431.22	503.365	472.403	153.479	160.066	155.156	ProSiteProfiles:Name=Synaptotagmin-like mitochondrial lipid-binding proteins (SMP) domain profile.;Signature=PS51847;InterProScan=IPR031468;ID=match$132140_280_546
NbL17g34340.1	OG0001339	31.0927	-1.5836	0.368234	-4.30054	1.70384e-05	3.88882e-05	38.7436	51.7701	49.4794	16.1672	15.3321	15.0639	Pfam:Name=GAG-pre-integrase domain;Signature=PF13976;InterProScan=IPR025724;ID=match$220314_155_201
NbL09g28510.1	OG0000153	193.559	-1.58461	0.320528	-4.94374	7.66377e-07	1.94483e-06	290.858	274.714	305.381	119.458	56.2138	114.731	Gene3D:Name=Nucleotide-binding alpha-beta plait domain superfamily;Signature=G3DSA:3.30.70.330;InterProScan=IPR012677;ID=match$54339_2_118:ProSiteProfiles:Name=Eukaryotic RNA Recognition Motif (RRM) profile.;Signature=PS50102;InterProScan=IPR000504;ID=match$54340_7_85 :SMART:Name=RNA recognition motif domain;Signature=SM00360;InterProScan=IPR000504;ID=match$54341_8_81 :Pfam:Name=RNA recognition motif. (a.k.a. RRM RBD or RNP domain);Signature=PF00076;InterProScan=IPR000504;ID=match$54342_10_78 :SUPERFAMILY:Name=RNA-binding domain superfamily;Signature=SSF54928;InterProScan=IPR035979;ID=match$54343_7_116
NbL12g08900.1	OG0009658	339.152	-1.58466	0.120099	-13.1946	9.4219e-40	6.85925e-39	448.497	535.837	542.333	174.798	175.412	158.033	Gene3D:Name=Peptidase S1 PA clan chymotrypsin-like fold;Signature=G3DSA:2.40.10.10;InterProScan=IPR043504;ID=match$252386_291_403:SUPERFAMILY:Name=Peptidase S1 PA clan;Signature=SSF50494;InterProScan=IPR009003;ID=match$252387_179_401 :PRINTS:Name=HtrA/DegQ protease family signature;Signature=PR00834;InterProScan=IPR001940;ID=match$252388_358_375 :PRINTS:Name=HtrA/DegQ protease family signature;Signature=PR00834;InterProScan=IPR001940;ID=match$252388_336_353 :PRINTS:Name=HtrA/DegQ protease family signature;Signature=PR00834;InterProScan=IPR001940;ID=match$252388_451_463 :PRINTS:Name=HtrA/DegQ protease family signature;Signature=PR00834;InterProScan=IPR001940;ID=match$252388_223_235 :PRINTS:Name=HtrA/DegQ protease family signature;Signature=PR00834;InterProScan=IPR001940;ID=match$252388_299_323 :Gene3D:Name=Peptidase S1 PA clan chymotrypsin-like fold;Signature=G3DSA:2.40.10.10;InterProScan=IPR043504;ID=match$252389_169_289 :Pfam:Name=Trypsin-like peptidase domain;Signature=PF13365;InterProScan=Not integrated;ID=match$252390_214_365 :SMART:Name=PDZ domain;Signature=SM00228;InterProScan=IPR001478;ID=match$252391_404_493 :CDD:Name=PDZ_serine_protease;Signature=cd00987;InterProScan=Not integrated;ID=match$252392_405_500 :SUPERFAMILY:Name=PDZ superfamily;Signature=SSF50156;InterProScan=IPR036034;ID=match$252393_362_494 :Pfam:Name=PDZ domain;Signature=PF13180;InterProScan=IPR001478;ID=match$252394_421_502 :Gene3D:Name=PDZ superfamily;Signature=G3DSA:2.30.42.10;InterProScan=IPR036034;ID=match$252395_405_507
NbL09g25550.1	OG0004219	747.106	-1.58498	0.079148	-20.0255	3.30202e-89	4.40844e-88	1105.34	1118.79	1138.21	375.425	399.528	345.345	CDD:Name=GrpE;Signature=cd00446;InterProScan=IPR000740;ID=match$135266_211_344:Gene3D:Name=GrpE nucleotide exchange factor head;Signature=G3DSA:2.30.22.10;InterProScan=IPR009012;ID=match$135267_290_345 :Pfam:Name=GrpE;Signature=PF01025;InterProScan=IPR000740;ID=match$135268_190_345 :SUPERFAMILY:Name=GrpE nucleotide exchange factor coiled-coil;Signature=SSF58014;InterProScan=IPR013805;ID=match$135269_195_290 :SUPERFAMILY:Name=GrpE nucleotide exchange factor head;Signature=SSF51064;InterProScan=IPR009012;ID=match$135270_291_347 :Gene3D:Name=GrpE nucleotide exchange factor coiled-coil;Signature=G3DSA:3.90.20.20;InterProScan=IPR013805;ID=match$135271_174_287 :PRINTS:Name=GrpE protein signature;Signature=PR00773;InterProScan=IPR000740;ID=match$135272_243_258 :PRINTS:Name=GrpE protein signature;Signature=PR00773;InterProScan=IPR000740;ID=match$135272_298_313 :PRINTS:Name=GrpE protein signature;Signature=PR00773;InterProScan=IPR000740;ID=match$135272_215_231 :PRINTS:Name=GrpE protein signature;Signature=PR00773;InterProScan=IPR000740;ID=match$135272_325_344
NbL04g05770.1	OG0012919	51.8779	-1.5853	0.28653	-5.53273	3.15276e-08	8.75724e-08	83.3925	79.2921	70.8213	27.0148	21.5877	29.1589	SUPERFAMILY:Name=Peptidase S1 PA clan;Signature=SSF50494;InterProScan=IPR009003;ID=match$242631_33_225
NbL13g05030.1	OG0012496	285.894	-1.58565	0.12434	-12.7526	3.01529e-37	2.09795e-36	419.485	407.53	459.026	144.404	135.164	149.753	Pfam:Name=TLD;Signature=PF07534;InterProScan=IPR006571;ID=match$233986_67_159:ProSiteProfiles:Name=TLDc domain profile.;Signature=PS51886;InterProScan=IPR006571;ID=match$233987_39_226
NbL17g07120.1	OG0003386	19065.4	-1.58605	0.0357494	-44.3659	0	0	27436.2	30368.1	28014.2	9734.96	9736.13	9103.03	Pfam:Name=Photosystem II reaction centre X protein (PsbX);Signature=PF06596;InterProScan=IPR009518;ID=match$43081_83_119:Gene3D:Name=G3DSA:1.20.5.510;Signature=G3DSA:1.20.5.510;InterProScan=Not integrated;ID=match$43082_82_119
NbL16g20390.1	OG0009881	84.7164	-1.58708	0.232257	-6.8333	8.29822e-12	2.77388e-11	148.877	110.747	121.266	35.4492	45.8715	46.0872	Pfam:Name=Mur ligase family catalytic domain;Signature=PF01225;InterProScan=IPR000713;ID=match$91055_96_197:SUPERFAMILY:Name=Mur-like catalytic domain superfamily;Signature=SSF53623;InterProScan=IPR036565;ID=match$91056_184_413 :Gene3D:Name=Mur ligase C-terminal domain superfamily;Signature=G3DSA:3.90.190.20;InterProScan=IPR036615;ID=match$91057_423_574 :SUPERFAMILY:Name=Mur ligase C-terminal domain superfamily;Signature=SSF53244;InterProScan=IPR036615;ID=match$91058_423_568 :Pfam:Name=Mur ligase middle domain;Signature=PF08245;InterProScan=IPR013221;ID=match$91059_203_396 :SUPERFAMILY:Name=SSF51984;Signature=SSF51984;InterProScan=Not integrated;ID=match$91060_96_185 :Gene3D:Name=Mur-like catalytic domain superfamily;Signature=G3DSA:3.40.1190.10;InterProScan=IPR036565;ID=match$91061_188_422 :Pfam:Name=Mur ligase family glutamate ligase domain;Signature=PF02875;InterProScan=IPR004101;ID=match$91062_424_507 :Gene3D:Name=G3DSA:3.40.50.720;Signature=G3DSA:3.40.50.720;InterProScan=Not integrated;ID=match$91063_84_186
NbL09g24570.1	OG0006329	367.596	-1.58709	0.108659	-14.6062	2.56546e-48	2.13608e-47	545.959	565.469	543.526	184.477	172.177	193.968	CDD:Name=cyt_b5_reduct_like;Signature=cd06183;InterProScan=Not integrated;ID=match$217138_47_216:Gene3D:Name=G3DSA:2.40.30.10;Signature=G3DSA:2.40.30.10;InterProScan=Not integrated;ID=match$217139_33_138 :SUPERFAMILY:Name=Riboflavin synthase-like beta-barrel;Signature=SSF63380;InterProScan=IPR017938;ID=match$217140_37_147 :PRINTS:Name=Cytochrome B5 reductase signature;Signature=PR00406;InterProScan=Not integrated;ID=match$217141_73_84 :PRINTS:Name=Cytochrome B5 reductase signature;Signature=PR00406;InterProScan=Not integrated;ID=match$217141_192_203 :PRINTS:Name=Cytochrome B5 reductase signature;Signature=PR00406;InterProScan=Not integrated;ID=match$217141_95_102 :PRINTS:Name=Cytochrome B5 reductase signature;Signature=PR00406;InterProScan=Not integrated;ID=match$217141_131_145 :PRINTS:Name=Cytochrome B5 reductase signature;Signature=PR00406;InterProScan=Not integrated;ID=match$217141_154_173 :SUPERFAMILY:Name=Ferredoxin-NADP reductase (FNR) nucleotide-binding domain;Signature=SSF52343;InterProScan=IPR039261;ID=match$217142_134_216 :Gene3D:Name=Ferredoxin-NADP reductase (FNR) nucleotide-binding domain;Signature=G3DSA:3.40.50.80;InterProScan=IPR039261;ID=match$217143_139_216 :Pfam:Name=Oxidoreductase NAD-binding domain;Signature=PF00175;InterProScan=IPR001433;ID=match$217145_155_216 :Pfam:Name=Oxidoreductase FAD-binding domain;Signature=PF00970;InterProScan=IPR008333;ID=match$217146_47_145 :ProSiteProfiles:Name=Ferredoxin reductase-type FAD binding domain profile.;Signature=PS51384;InterProScan=IPR017927;ID=match$217147_42_146
NbL01g25640.1	OG0010939	158.22	-1.58716	0.173712	-9.13675	6.43551e-20	2.9324e-19	259.097	236.28	217.366	94.7391	67.4943	74.3461
NbL15g09740.1	OG0008917	1694.48	-1.58727	0.0550051	-28.8568	4.16578e-183	1.02191e-181	2509.75	2527.55	2589.18	818.46	823.439	898.474	Pfam:Name=Ribosomal protein S9/S16;Signature=PF00380;InterProScan=IPR000754;ID=match$8611_120_241:Gene3D:Name=Ribosomal protein S5 domain 2-type fold subgroup;Signature=G3DSA:3.30.230.10;InterProScan=IPR014721;ID=match$8612_107_241 :SUPERFAMILY:Name=Ribosomal protein S5 domain 2-type fold;Signature=SSF54211;InterProScan=IPR020568;ID=match$8613_116_241
NbL19g24650.1	OG0014101	551.468	-1.58736	0.091067	-17.4307	4.82384e-68	5.16596e-67	818.99	797.401	865.277	276.634	258.991	291.515	CDD:Name=B3_DNA;Signature=cd10017;InterProScan=IPR003340;ID=match$83907_155_257:Pfam:Name=Auxin response factor;Signature=PF06507;InterProScan=IPR010525;ID=match$83908_284_364 :Pfam:Name=B3 DNA binding domain;Signature=PF02362;InterProScan=IPR003340;ID=match$83909_157_258 :ProSiteProfiles:Name=B3 DNA-binding domain profile.;Signature=PS50863;InterProScan=IPR003340;ID=match$83910_157_259 :Gene3D:Name=G3DSA:2.30.30.1040;Signature=G3DSA:2.30.30.1040;InterProScan=Not integrated;ID=match$83911_321_394 :SUPERFAMILY:Name=DNA-binding pseudobarrel domain superfamily;Signature=SSF101936;InterProScan=IPR015300;ID=match$83912_151_263 :SMART:Name=B3 DNA binding domain;Signature=SM01019;InterProScan=IPR003340;ID=match$83913_157_259 :Gene3D:Name=DNA-binding pseudobarrel domain superfamily;Signature=G3DSA:2.40.330.10;InterProScan=IPR015300;ID=match$83914_155_259
NbL18g18730.1	OG0000640	44.0963	-1.58752	0.336862	-4.71267	2.44491e-06	5.98432e-06	76.2411	67.0786	55.2805	17.6798	33.2585	15.039	Pfam:Name=Kinesin motor domain;Signature=PF00225;InterProScan=IPR001752;ID=match$26996_211_542:ProSiteProfiles:Name=Kinesin motor domain profile.;Signature=PS50067;InterProScan=IPR001752;ID=match$26997_205_542 :SMART:Name=Kinesin motor domain;Signature=SM00129;InterProScan=IPR001752;ID=match$26998_203_550 :PRINTS:Name=Kinesin heavy chain signature;Signature=PR00380;InterProScan=IPR001752;ID=match$26999_277_298 :PRINTS:Name=Kinesin heavy chain signature;Signature=PR00380;InterProScan=IPR001752;ID=match$26999_439_457 :PRINTS:Name=Kinesin heavy chain signature;Signature=PR00380;InterProScan=IPR001752;ID=match$26999_406_423 :PRINTS:Name=Kinesin heavy chain signature;Signature=PR00380;InterProScan=IPR001752;ID=match$26999_492_513 :SUPERFAMILY:Name=P-loop containing nucleoside triphosphate hydrolase;Signature=SSF52540;InterProScan=IPR027417;ID=match$27000_205_576 :Gene3D:Name=Kinesin motor domain superfamily;Signature=G3DSA:3.40.850.10;InterProScan=IPR036961;ID=match$27001_200_554
NbL07g04760.1	OG0007553	636.175	-1.58875	0.0857782	-18.5216	1.38211e-76	1.62764e-75	922.7	1005.74	937.271	310.108	338.284	302.947	Pfam:Name=UbiA prenyltransferase family;Signature=PF01040;InterProScan=IPR000537;ID=match$26499_140_369:Gene3D:Name=UbiA prenyltransferase superfamily;Signature=G3DSA:1.10.357.140;InterProScan=IPR044878;ID=match$26500_114_263 :CDD:Name=PT_UbiA_HPT1;Signature=cd13960;InterProScan=IPR044502;ID=match$26506_102_383
NbL17g24390.1	OG0001496	146.313	-1.58952	0.185592	-8.56461	1.08444e-17	4.58246e-17	199.754	252.474	207.688	80.4907	81.9245	55.5486	CDD:Name=MIP;Signature=cd00333;InterProScan=IPR000425;ID=match$94903_51_254:PRINTS:Name=Major intrinsic protein family signature;Signature=PR00783;InterProScan=IPR000425;ID=match$94905_215_237 :PRINTS:Name=Major intrinsic protein family signature;Signature=PR00783;InterProScan=IPR000425;ID=match$94905_130_149 :PRINTS:Name=Major intrinsic protein family signature;Signature=PR00783;InterProScan=IPR000425;ID=match$94905_93_117 :PRINTS:Name=Major intrinsic protein family signature;Signature=PR00783;InterProScan=IPR000425;ID=match$94905_179_197 :PRINTS:Name=Major intrinsic protein family signature;Signature=PR00783;InterProScan=IPR000425;ID=match$94905_51_70 :SUPERFAMILY:Name=Aquaporin-like;Signature=SSF81338;InterProScan=IPR023271;ID=match$94906_43_256 :Gene3D:Name=Aquaporin-like;Signature=G3DSA:1.20.1080.10;InterProScan=IPR023271;ID=match$94909_36_283 :Pfam:Name=Major intrinsic protein;Signature=PF00230;InterProScan=IPR000425;ID=match$94911_43_258
NbL14g14990.1	OG0001370	429.913	-1.58969	0.114316	-13.906	5.82177e-44	4.52663e-43	716.822	641.608	578.116	230.152	185.232	227.546	Gene3D:Name=Tetratricopeptide-like helical domain superfamily;Signature=G3DSA:1.25.40.10;InterProScan=IPR011990;ID=match$104918_332_584:SUPERFAMILY:Name=Tetratricopeptide-like helical domain superfamily;Signature=SSF48452;InterProScan=IPR011990;ID=match$104919_693_877 :Gene3D:Name=Tetratricopeptide-like helical domain superfamily;Signature=G3DSA:1.25.40.10;InterProScan=IPR011990;ID=match$104920_599_771 :SUPERFAMILY:Name=Tetratricopeptide-like helical domain superfamily;Signature=SSF48452;InterProScan=IPR011990;ID=match$104921_373_780 :SUPERFAMILY:Name=SKP1/BTB/POZ domain superfamily;Signature=SSF54695;InterProScan=IPR011333;ID=match$104922_181_276 :Pfam:Name=Tetratricopeptide repeat;Signature=PF13374;InterProScan=Not integrated;ID=match$104923_711_740 :Gene3D:Name=SKP1/BTB/POZ domain superfamily;Signature=G3DSA:3.30.710.10;InterProScan=IPR011333;ID=match$104924_173_318 :SMART:Name=BTB/POZ domain;Signature=SM00225;InterProScan=IPR000210;ID=match$104925_179_279 :Gene3D:Name=Tetratricopeptide-like helical domain superfamily;Signature=G3DSA:1.25.40.10;InterProScan=IPR011990;ID=match$104926_784_885 :SUPERFAMILY:Name=Tetratricopeptide-like helical domain superfamily;Signature=SSF48452;InterProScan=IPR011990;ID=match$104927_333_503 :SMART:Name=Tetratricopeptide repeat;Signature=SM00028;InterProScan=IPR019734;ID=match$104928_709_742 :SMART:Name=Tetratricopeptide repeat;Signature=SM00028;InterProScan=IPR019734;ID=match$104928_838_871 :SMART:Name=Tetratricopeptide repeat;Signature=SM00028;InterProScan=IPR019734;ID=match$104928_509_542 :SMART:Name=Tetratricopeptide repeat;Signature=SM00028;InterProScan=IPR019734;ID=match$104928_380_413 :ProSiteProfiles:Name=TPR repeat profile.;Signature=PS50005;InterProScan=IPR019734;ID=match$104929_709_742
NbL18g03080.1	OG0003295	195.363	-1.5901	0.15627	-10.1753	2.55626e-24	1.3271e-23	317.944	272.131	290.056	115.591	89.9362	86.523	SUPERFAMILY:Name=P-loop containing nucleoside triphosphate hydrolase;Signature=SSF52540;InterProScan=IPR027417;ID=match$257059_12_210:Gene3D:Name=P-loop containing nucleoside triphosphate hydrolase;Signature=G3DSA:3.40.50.300;InterProScan=IPR027417;ID=match$257060_488_588 :SMART:Name=SM00175;Signature=SM00175;InterProScan=Not integrated;ID=match$257061_13_178 :Gene3D:Name=P-loop containing nucleoside triphosphate hydrolase;Signature=G3DSA:3.40.50.300;InterProScan=IPR027417;ID=match$257062_9_180 :PRINTS:Name=Transforming protein P21 ras signature;Signature=PR00449;InterProScan=Not integrated;ID=match$257064_153_175 :PRINTS:Name=Transforming protein P21 ras signature;Signature=PR00449;InterProScan=Not integrated;ID=match$257064_13_34 :PRINTS:Name=Transforming protein P21 ras signature;Signature=PR00449;InterProScan=Not integrated;ID=match$257064_114_127 :ProSiteProfiles:Name=Miro domain profile.;Signature=PS51423;InterProScan=IPR020860;ID=match$257065_421_590 :SMART:Name=Small GTPase;Signature=SM00174;InterProScan=IPR001806;ID=match$257066_15_178 :Gene3D:Name=G3DSA:1.10.238.10;Signature=G3DSA:1.10.238.10;InterProScan=Not integrated;ID=match$257067_185_289 :Pfam:Name=EF hand associated;Signature=PF08355;InterProScan=IPR013566;ID=match$257068_350_417 :Pfam:Name=EF hand associated;Signature=PF08356;InterProScan=IPR013567;ID=match$257069_229_313 :SUPERFAMILY:Name=EF-hand domain pair;Signature=SSF47473;InterProScan=IPR011992;ID=match$257070_177_356 :ProSiteProfiles:Name=EF-hand calcium-binding domain profile.;Signature=PS50222;InterProScan=IPR002048;ID=match$257071_313_348 :ProSiteProfiles:Name=Miro domain profile.;Signature=PS51423;InterProScan=IPR020860;ID=match$257072_10_177 :CDD:Name=Miro2;Signature=cd01892;InterProScan=Not integrated;ID=match$257073_420_599 :Pfam:Name=Ras family;Signature=PF00071;InterProScan=IPR001806;ID=match$257074_427_586 :Pfam:Name=Ras family;Signature=PF00071;InterProScan=IPR001806;ID=match$257074_14_175 :SUPERFAMILY:Name=P-loop containing nucleoside triphosphate hydrolase;Signature=SSF52540;InterProScan=IPR027417;ID=match$257075_420_595 :Gene3D:Name=G3DSA:1.10.238.10;Signature=G3DSA:1.10.238.10;InterProScan=Not integrated;ID=match$257076_291_481
NbL16g13730.1	OG0003052	1134.62	-1.59057	0.0654601	-24.2983	2.04263e-130	3.68375e-129	1721.95	1762.35	1627.58	567.16	545.754	582.912
NbL04g11480.1	OG0001885	398.596	-1.59068	0.104725	-15.1891	4.17366e-52	3.66883e-51	621.287	586.3	587.96	201.899	206.916	187.213	Pfam:Name=Plant pleckstrin homology-like region;Signature=PF08458;InterProScan=IPR013666;ID=match$227559_349_454:Pfam:Name=Auxin canalisation;Signature=PF05703;InterProScan=IPR008546;ID=match$227560_13_312
NbL17g17280.1	OG0018180	113.364	-1.59085	0.211836	-7.50979	5.92207e-14	2.17301e-13	138.644	212.794	160.128	60.2128	59.4343	48.9705	PRINTS:Name=Proline rich extensin signature;Signature=PR01217;InterProScan=Not integrated;ID=match$29673_22_34:PRINTS:Name=Proline rich extensin signature;Signature=PR01217;InterProScan=Not integrated;ID=match$29673_45_66 :PRINTS:Name=Proline rich extensin signature;Signature=PR01217;InterProScan=Not integrated;ID=match$29673_68_84
NbL11g00930.1	OG0002484	607.44	-1.59095	0.087015	-18.2836	1.11732e-74	1.29152e-73	886.669	937.818	912.919	325.878	286.94	294.413	Pfam:Name=Amino acid permease;Signature=PF13520;InterProScan=IPR002293;ID=match$244761_54_510:Gene3D:Name=G3DSA:1.20.1740.10;Signature=G3DSA:1.20.1740.10;InterProScan=Not integrated;ID=match$244767_51_527
NbL17g25460.1	OG0007439	443.907	-1.59095	0.0986623	-16.1252	1.69652e-58	1.6163e-57	686.304	669.061	644.376	217.506	225.01	221.186	Pfam:Name=Fructosamine kinase;Signature=PF03881;InterProScan=IPR016477;ID=match$92468_51_332:SUPERFAMILY:Name=Protein kinase-like domain superfamily;Signature=SSF56112;InterProScan=IPR011009;ID=match$92469_41_327 :Gene3D:Name=Phosphorylase Kinase domain 1;Signature=G3DSA:3.30.200.20;InterProScan=Not integrated;ID=match$92470_42_136 :Gene3D:Name=G3DSA:3.90.1200.10;Signature=G3DSA:3.90.1200.10;InterProScan=Not integrated;ID=match$92471_140_335
NbL12g11620.1	OG0018183	124.344	-1.59133	0.192357	-8.27277	1.30877e-16	5.3358e-16	171.881	220.003	168.826	57.46	62.9787	64.9176	Pfam:Name=Transferase family;Signature=PF02458;InterProScan=IPR003480;ID=match$151432_5_424:Gene3D:Name=Chloramphenicol acetyltransferase-like domain superfamily;Signature=G3DSA:3.30.559.10;InterProScan=IPR023213;ID=match$151433_204_427 :Gene3D:Name=Chloramphenicol acetyltransferase-like domain superfamily;Signature=G3DSA:3.30.559.10;InterProScan=IPR023213;ID=match$151434_1_193
NbL16g23360.1	OG0010003	148.407	-1.59134	0.176859	-8.9978	2.30285e-19	1.0315e-18	231.368	248.414	189.247	69.4557	73.8166	78.1384	SUPERFAMILY:Name=Manganese/iron superoxide dismutase N-terminal domain superfamily;Signature=SSF46609;InterProScan=IPR036324;ID=match$107002_46_134:Pfam:Name=Iron/manganese superoxide dismutases alpha-hairpin domain;Signature=PF00081;InterProScan=IPR019831;ID=match$107003_48_133 :Gene3D:Name=Manganese/iron superoxide dismutase C-terminal domain superfamily;Signature=G3DSA:3.55.40.20;InterProScan=IPR036314;ID=match$107004_134_269 :Pfam:Name=Iron/manganese superoxide dismutases C-terminal domain;Signature=PF02777;InterProScan=IPR019832;ID=match$107005_140_258 :SUPERFAMILY:Name=Manganese/iron superoxide dismutase C-terminal domain superfamily;Signature=SSF54719;InterProScan=IPR036314;ID=match$107006_136_263 :Gene3D:Name=Manganese/iron superoxide dismutase N-terminal domain superfamily;Signature=G3DSA:1.10.287.990;InterProScan=IPR036324;ID=match$107007_67_132 :PRINTS:Name=Manganese superoxide dismutase signature;Signature=PR01703;InterProScan=IPR001189;ID=match$107008_52_63 :PRINTS:Name=Manganese superoxide dismutase signature;Signature=PR01703;InterProScan=IPR001189;ID=match$107008_73_86 :PRINTS:Name=Manganese superoxide dismutase signature;Signature=PR01703;InterProScan=IPR001189;ID=match$107008_169_177 :PRINTS:Name=Manganese superoxide dismutase signature;Signature=PR01703;InterProScan=IPR001189;ID=match$107008_116_129 :PRINTS:Name=Manganese superoxide dismutase signature;Signature=PR01703;InterProScan=IPR001189;ID=match$107008_222_234
NbL09g14590.1	OG0001320	1124.14	-1.59138	0.0663728	-23.9765	4.89688e-127	8.64902e-126	1599.65	1746.59	1718.75	548.349	581.625	549.874	CDD:Name=ACT_UUR-ACR-like;Signature=cd04873;InterProScan=Not integrated;ID=match$191863_206_271:SUPERFAMILY:Name=ACT-like domain;Signature=SSF55021;InterProScan=IPR045865;ID=match$191864_204_268
NbL11g17690.1	OG0010426	136.674	-1.59246	0.1775	-8.97163	2.92161e-19	1.30448e-18	197.586	208.925	209.464	68.2373	75.7033	60.1289	Pfam:Name=Erg28 like protein;Signature=PF03694;InterProScan=IPR005352;ID=match$118221_4_112
NbL10g00870.1	OG0006240	1147.63	-1.59258	0.0744919	-21.3792	2.08606e-101	3.07038e-100	1609.96	1876.56	1685.95	524.327	617.411	571.6
NbL02g17210.1	OG0028320	72.6269	-1.59262	0.271503	-5.86595	4.46576e-09	1.30171e-08	89.4001	111.927	126.166	39.8065	46.8094	21.6522	Pfam:Name=GAGA binding protein-like family;Signature=PF06217;InterProScan=IPR010409;ID=match$154637_15_306:SMART:Name=GAGA-binding transcriptional activator;Signature=SM01226;InterProScan=IPR010409;ID=match$154638_8_306
NbL19g19190.1	OG0000016	105.528	-1.59336	0.198913	-8.01033	1.14401e-15	4.50264e-15	152.602	163.839	159.156	51.634	50.4041	55.5341	Pfam:Name=Peroxidase;Signature=PF00141;InterProScan=IPR002016;ID=match$127410_54_292:Gene3D:Name=G3DSA:1.10.420.10;Signature=G3DSA:1.10.420.10;InterProScan=Not integrated;ID=match$127411_165_307 :PRINTS:Name=Plant peroxidase signature;Signature=PR00461;InterProScan=IPR000823;ID=match$127412_36_55 :PRINTS:Name=Plant peroxidase signature;Signature=PR00461;InterProScan=IPR000823;ID=match$127412_120_130 :PRINTS:Name=Plant peroxidase signature;Signature=PR00461;InterProScan=IPR000823;ID=match$127412_246_261 :PRINTS:Name=Plant peroxidase signature;Signature=PR00461;InterProScan=IPR000823;ID=match$127412_101_114 :PRINTS:Name=Plant peroxidase signature;Signature=PR00461;InterProScan=IPR000823;ID=match$127412_60_80 :PRINTS:Name=Plant peroxidase signature;Signature=PR00461;InterProScan=IPR000823;ID=match$127412_139_154 :PRINTS:Name=Plant peroxidase signature;Signature=PR00461;InterProScan=IPR000823;ID=match$127412_262_279 :PRINTS:Name=Plant peroxidase signature;Signature=PR00461;InterProScan=IPR000823;ID=match$127412_186_198 :PRINTS:Name=Plant peroxidase signature;Signature=PR00461;InterProScan=IPR000823;ID=match$127412_302_315 :ProSiteProfiles:Name=Plant heme peroxidase family profile.;Signature=PS50873;InterProScan=IPR002016;ID=match$127413_26_328 :SUPERFAMILY:Name=Haem peroxidase superfamily;Signature=SSF48113;InterProScan=IPR010255;ID=match$127414_27_328 :CDD:Name=secretory_peroxidase;Signature=cd00693;InterProScan=IPR033905;ID=match$127415_31_327 :PRINTS:Name=Haem peroxidase superfamily signature;Signature=PR00458;InterProScan=IPR002016;ID=match$127416_121_138 :PRINTS:Name=Haem peroxidase superfamily signature;Signature=PR00458;InterProScan=IPR002016;ID=match$127416_139_151 :PRINTS:Name=Haem peroxidase superfamily signature;Signature=PR00458;InterProScan=IPR002016;ID=match$127416_248_263 :PRINTS:Name=Haem peroxidase superfamily signature;Signature=PR00458;InterProScan=IPR002016;ID=match$127416_58_72 :PRINTS:Name=Haem peroxidase superfamily signature;Signature=PR00458;InterProScan=IPR002016;ID=match$127416_187_202 :Gene3D:Name=G3DSA:1.10.520.10;Signature=G3DSA:1.10.520.10;InterProScan=Not integrated;ID=match$127417_30_328
NbL13g05400.1	OG0008407	88.7255	-1.59355	0.226865	-7.02425	2.15221e-12	7.38494e-12	131.344	115.97	152.373	52.5586	39.617	40.4903	SUPERFAMILY:Name=Decaprenyl diphosphate synthase-like superfamily;Signature=SSF64005;InterProScan=IPR036424;ID=match$44205_95_269:Gene3D:Name=Decaprenyl diphosphate synthase-like superfamily;Signature=G3DSA:3.40.1180.10;InterProScan=IPR036424;ID=match$44208_138_277
NbL10g08680.1	OG0000180	168.7	-1.59429	0.161357	-9.88048	5.05881e-23	2.52868e-22	248.985	239.187	271.659	82.773	76.4657	93.1319	Pfam:Name=X8 domain;Signature=PF07983;InterProScan=IPR012946;ID=match$127418_365_436:SUPERFAMILY:Name=Glycoside hydrolase superfamily;Signature=SSF51445;InterProScan=IPR017853;ID=match$127419_25_344 :Pfam:Name=Glycosyl hydrolases family 17;Signature=PF00332;InterProScan=IPR000490;ID=match$127420_25_344 :Gene3D:Name=G3DSA:3.20.20.80;Signature=G3DSA:3.20.20.80;InterProScan=Not integrated;ID=match$127421_24_351 :Gene3D:Name=G3DSA:1.20.58.1040;Signature=G3DSA:1.20.58.1040;InterProScan=Not integrated;ID=match$127422_361_456 :SMART:Name=X8 domain;Signature=SM00768;InterProScan=IPR012946;ID=match$127423_365_449
NbL18g03830.1	OG0002064	41.1171	-1.59452	0.338708	-4.70765	2.50589e-06	6.1282e-06	49.537	69.676	65.9812	13.5258	20.6952	27.2872	Pfam:Name=Targeting protein for Xklp2 (TPX2) domain;Signature=PF06886;InterProScan=IPR027329;ID=match$98454_234_307
NbL05g00640.1	OG0008559	1150.14	-1.5957	0.0655148	-24.3563	4.97325e-131	8.98827e-130	1726.34	1661.76	1795.45	576.474	544.743	596.052	SUPERFAMILY:Name=Tetratricopeptide-like helical domain superfamily;Signature=SSF48452;InterProScan=IPR011990;ID=match$117304_174_258:Gene3D:Name=Tetratricopeptide-like helical domain superfamily;Signature=G3DSA:1.25.40.10;InterProScan=IPR011990;ID=match$117305_167_261
NbL01g13420.1	OG0008994	1064.48	-1.59615	0.0710689	-22.4592	1.03955e-111	1.6568e-110	1651.45	1667.47	1481.6	506.19	551.951	528.217	Pfam:Name=Protein of unknown function (DUF3007);Signature=PF11460;InterProScan=IPR021562;ID=match$182849_95_190
NbL01g02580.1	OG0004317	102.27	-1.59647	0.222817	-7.16493	7.78236e-13	2.72431e-12	150.724	180.34	130.992	65.0909	43.1896	43.2829	Pfam:Name=Protein RETICULATA-related;Signature=PF11891;InterProScan=IPR021825;ID=match$127612_168_343
NbL02g15780.1	OG0003141	120.809	-1.5967	0.187701	-8.50664	1.79049e-17	7.50926e-17	177.172	184.483	183.378	65.0592	62.0776	52.6856	ProSiteProfiles:Name=Ankyrin repeat region circular profile.;Signature=PS50297;InterProScan=Not integrated;ID=match$78397_46_78:SUPERFAMILY:Name=Zinc finger RING/FYVE/PHD-type;Signature=SSF57850;InterProScan=Not integrated;ID=match$78398_316_376 :ProSiteProfiles:Name=Zinc finger RING-type profile.;Signature=PS50089;InterProScan=IPR001841;ID=match$78399_322_371 :ProSiteProfiles:Name=Ankyrin repeat profile.;Signature=PS50088;InterProScan=IPR002110;ID=match$78400_195_227 :Pfam:Name=Ankyrin repeats (many copies);Signature=PF13637;InterProScan=IPR002110;ID=match$78401_114_179 :ProSiteProfiles:Name=Ankyrin repeat profile.;Signature=PS50088;InterProScan=IPR002110;ID=match$78402_79_111 :ProSiteProfiles:Name=Ankyrin repeat region circular profile.;Signature=PS50297;InterProScan=Not integrated;ID=match$78403_158_183 :ProSiteProfiles:Name=Ankyrin repeat region circular profile.;Signature=PS50297;InterProScan=Not integrated;ID=match$78404_195_221 :SUPERFAMILY:Name=Ankyrin repeat-containing domain superfamily;Signature=SSF48403;InterProScan=IPR036770;ID=match$78405_16_248 :Pfam:Name=Ankyrin repeats (3 copies);Signature=PF12796;InterProScan=IPR002110;ID=match$78406_16_109 :ProSiteProfiles:Name=Ankyrin repeat profile.;Signature=PS50088;InterProScan=IPR002110;ID=match$78407_46_78 :ProSiteProfiles:Name=Ankyrin repeat region circular profile.;Signature=PS50297;InterProScan=Not integrated;ID=match$78408_79_106 :SMART:Name=Ankyrin repeat;Signature=SM00248;InterProScan=IPR002110;ID=match$78409_158_187 :SMART:Name=Ankyrin repeat;Signature=SM00248;InterProScan=IPR002110;ID=match$78409_113_143 :SMART:Name=Ankyrin repeat;Signature=SM00248;InterProScan=IPR002110;ID=match$78409_11_41 :SMART:Name=Ankyrin repeat;Signature=SM00248;InterProScan=IPR002110;ID=match$78409_46_75 :SMART:Name=Ankyrin repeat;Signature=SM00248;InterProScan=IPR002110;ID=match$78409_79_108 :SMART:Name=Ankyrin repeat;Signature=SM00248;InterProScan=IPR002110;ID=match$78409_195_224 :Gene3D:Name=Ankyrin repeat-containing domain superfamily;Signature=G3DSA:1.25.40.20;InterProScan=IPR036770;ID=match$78410_11_145 :Gene3D:Name=Zinc finger RING/FYVE/PHD-type;Signature=G3DSA:3.30.40.10;InterProScan=IPR013083;ID=match$78411_309_390 :ProSiteProfiles:Name=Ankyrin repeat profile.;Signature=PS50088;InterProScan=IPR002110;ID=match$78412_158_190 :Pfam:Name=Ankyrin repeats (many copies);Signature=PF13857;InterProScan=IPR002110;ID=match$78413_196_236 :Gene3D:Name=Ankyrin repeat-containing domain superfamily;Signature=G3DSA:1.25.40.20;InterProScan=IPR036770;ID=match$78414_147_304
NbL15g16140.1	OG0006417	143.13	-1.59711	0.172997	-9.23202	2.65585e-20	1.22695e-19	203.109	223.909	218.355	66.8733	68.4063	78.1251	Gene3D:Name=Pseudouridine synthase I TruA C-terminal;Signature=G3DSA:3.30.70.660;InterProScan=IPR020095;ID=match$228164_154_296:CDD:Name=PseudoU_synth_EcTruA;Signature=cd02570;InterProScan=IPR001406;ID=match$228165_51_297 :SUPERFAMILY:Name=Pseudouridine synthase catalytic domain superfamily;Signature=SSF55120;InterProScan=IPR020103;ID=match$228166_45_304 :Gene3D:Name=Pseudouridine synthase TruA/RsuA/RluB/E/F N-terminal;Signature=G3DSA:3.30.70.580;InterProScan=IPR020094;ID=match$228167_44_153 :Pfam:Name=tRNA pseudouridine synthase;Signature=PF01416;InterProScan=IPR020097;ID=match$228168_53_151 :Pfam:Name=tRNA pseudouridine synthase;Signature=PF01416;InterProScan=IPR020097;ID=match$228168_191_297
NbL03g21580.1	OG0000523	209.681	-1.59735	0.146119	-10.9318	8.12126e-28	4.59559e-27	314.588	321.278	309.477	89.4818	116.033	107.228	SUPERFAMILY:Name=Armadillo-type fold;Signature=SSF48371;InterProScan=IPR016024;ID=match$181807_118_500:Pfam:Name=Protein phosphatase 2A regulatory B subunit (B56 family);Signature=PF01603;InterProScan=IPR002554;ID=match$181808_107_517 :Gene3D:Name=Armadillo-like helical;Signature=G3DSA:1.25.10.10;InterProScan=IPR011989;ID=match$181809_113_516
NbL12g03670.1	OG0005801	135.857	-1.59753	0.178145	-8.96761	3.03007e-19	1.35204e-18	201.386	189.162	221.871	71.6905	65.1669	65.8665
NbL18g09040.1	OG0004449	137.071	-1.59773	0.176353	-9.05981	1.30683e-19	5.89641e-19	211.23	189.223	217.302	68.1419	65.9193	70.6102	ProSiteProfiles:Name=Thioredoxin domain profile.;Signature=PS51352;InterProScan=IPR013766;ID=match$58970_46_181:SUPERFAMILY:Name=Thioredoxin-like superfamily;Signature=SSF52833;InterProScan=IPR036249;ID=match$58971_74_179 :CDD:Name=TRX_family;Signature=cd02947;InterProScan=Not integrated;ID=match$58972_81_178 :Pfam:Name=Thioredoxin;Signature=PF00085;InterProScan=IPR013766;ID=match$58973_77_159 :Gene3D:Name=G3DSA:3.40.30.10;Signature=G3DSA:3.40.30.10;InterProScan=Not integrated;ID=match$58974_68_180 :PRINTS:Name=Thioredoxin family signature;Signature=PR00421;InterProScan=Not integrated;ID=match$58975_95_103 :PRINTS:Name=Thioredoxin family signature;Signature=PR00421;InterProScan=Not integrated;ID=match$58975_103_112 :PRINTS:Name=Thioredoxin family signature;Signature=PR00421;InterProScan=Not integrated;ID=match$58975_143_154
NbL12g27950.1	OG0002027	58.9142	-1.59787	0.271008	-5.89603	3.72349e-09	1.09043e-08	85.5284	84.7712	95.0722	23.632	29.6813	34.8002	Gene3D:Name=Gamma-glutamyltranspeptidase large subunit C-terminal domain;Signature=G3DSA:1.10.246.130;InterProScan=IPR043138;ID=match$50492_269_374:Gene3D:Name=Gamma-glutamyltranspeptidase small subunit;Signature=G3DSA:3.60.20.40;InterProScan=IPR043137;ID=match$50493_377_582 :PRINTS:Name=Gamma-glutamyltranspeptidase signature;Signature=PR01210;InterProScan=Not integrated;ID=match$50494_69_94 :PRINTS:Name=Gamma-glutamyltranspeptidase signature;Signature=PR01210;InterProScan=Not integrated;ID=match$50494_446_461 :PRINTS:Name=Gamma-glutamyltranspeptidase signature;Signature=PR01210;InterProScan=Not integrated;ID=match$50494_470_487 :PRINTS:Name=Gamma-glutamyltranspeptidase signature;Signature=PR01210;InterProScan=Not integrated;ID=match$50494_382_400 :PRINTS:Name=Gamma-glutamyltranspeptidase signature;Signature=PR01210;InterProScan=Not integrated;ID=match$50494_137_155 :PRINTS:Name=Gamma-glutamyltranspeptidase signature;Signature=PR01210;InterProScan=Not integrated;ID=match$50494_155_174 :PRINTS:Name=Gamma-glutamyltranspeptidase signature;Signature=PR01210;InterProScan=Not integrated;ID=match$50494_283_302 :PRINTS:Name=Gamma-glutamyltranspeptidase signature;Signature=PR01210;InterProScan=Not integrated;ID=match$50494_253_269 :PRINTS:Name=Gamma-glutamyltranspeptidase signature;Signature=PR01210;InterProScan=Not integrated;ID=match$50494_406_424 :SUPERFAMILY:Name=Nucleophile aminohydrolases N-terminal;Signature=SSF56235;InterProScan=IPR029055;ID=match$50495_38_582 :Pfam:Name=Gamma-glutamyltranspeptidase;Signature=PF01019;InterProScan=Not integrated;ID=match$50496_61_577
NbL11g10510.1	OG0008477	343.246	-1.59794	0.11342	-14.0886	4.46101e-45	3.5301e-44	524.678	495.548	527.726	175.509	179.711	156.305	Pfam:Name=OST3 / OST6 family transporter family;Signature=PF04756;InterProScan=IPR021149;ID=match$193257_54_176
NbL16g33270.1	OG0001668	319.387	-1.59809	0.118443	-13.4924	1.73259e-41	1.2969e-40	473.177	447.905	518.691	160.278	159.055	157.215	Pfam:Name=Protein of unknown function (DUF1068);Signature=PF06364;InterProScan=IPR010471;ID=match$77966_7_169
NbL11g24020.1	OG0001262	45.0095	-1.59809	0.309938	-5.15615	2.52074e-07	6.61951e-07	62.2258	78.7883	62.1191	18.7449	23.7997	24.379	Pfam:Name=Early Flowering 4 domain;Signature=PF07011;InterProScan=IPR009741;ID=match$145559_14_95
NbL04g09820.1	OG0006040	65.3465	-1.59822	0.25672	-6.22553	4.79918e-10	1.47139e-09	90.3685	103.692	100.935	35.603	35.1148	26.3656
NbL18g18230.1	OG0005711	173.342	-1.59825	0.160621	-9.95041	2.51138e-23	1.2694e-22	260.698	287.943	233.89	88.9751	81.9277	86.6196
NbL09g25160.1	OG0001359	718.786	-1.59882	0.0779102	-20.5214	1.38758e-93	1.9172e-92	1082.8	1078.08	1081.52	357.404	365.955	346.948	Pfam:Name=Coatomer beta subunit appendage platform;Signature=PF14806;InterProScan=IPR029446;ID=match$104689_813_940:Pfam:Name=Adaptin N terminal region;Signature=PF01602;InterProScan=IPR002553;ID=match$104690_21_466 :Gene3D:Name=Armadillo-like helical;Signature=G3DSA:1.25.10.10;InterProScan=IPR011989;ID=match$104691_11_502 :Pfam:Name=Coatomer beta C-terminal region;Signature=PF07718;InterProScan=IPR011710;ID=match$104692_669_807 :SUPERFAMILY:Name=Armadillo-type fold;Signature=SSF48371;InterProScan=IPR016024;ID=match$104693_13_638
NbL01g21080.1	OG0007220	284.683	-1.59956	0.124746	-12.8225	1.22735e-37	8.59801e-37	396.228	457.717	430.85	138.891	142.761	141.649	Pfam:Name=DAD family;Signature=PF02109;InterProScan=IPR003038;ID=match$239315_14_116
NbL18g03540.1	OG0005638	1179.11	-1.59958	0.0642541	-24.8946	8.50479e-137	1.59481e-135	1776.16	1827.49	1717.79	604.131	595.363	553.754	Pfam:Name=PAP_fibrillin;Signature=PF04755;InterProScan=IPR006843;ID=match$4766_84_242
NbL13g10950.1	OG0009564	564.719	-1.59996	0.0919749	-17.3956	8.90182e-68	9.51373e-67	810.941	896.101	841.783	278.655	301.801	259.032	SMART:Name=Bifunctional inhibitor/plant lipid transfer protein/seed storage helical domain;Signature=SM00499;InterProScan=IPR016140;ID=match$191352_27_110:CDD:Name=nsLTP1;Signature=cd01960;InterProScan=Not integrated;ID=match$191353_25_111 :SUPERFAMILY:Name=Bifunctional inhibitor/plant lipid transfer protein/seed storage helical domain superfamily;Signature=SSF47699;InterProScan=IPR036312;ID=match$191354_26_113 :Pfam:Name=Protease inhibitor/seed storage/LTP family;Signature=PF00234;InterProScan=IPR016140;ID=match$191355_27_110 :Gene3D:Name=Bifunctional inhibitor/plant lipid transfer protein/seed storage helical domain superfamily;Signature=G3DSA:1.10.110.10;InterProScan=IPR036312;ID=match$191356_24_113 :PRINTS:Name=Plant phospholipid transfer protein signature;Signature=PR00382;InterProScan=IPR000528;ID=match$191357_101_112 :PRINTS:Name=Plant phospholipid transfer protein signature;Signature=PR00382;InterProScan=IPR000528;ID=match$191357_26_42 :PRINTS:Name=Plant phospholipid transfer protein signature;Signature=PR00382;InterProScan=IPR000528;ID=match$191357_45_59 :PRINTS:Name=Plant phospholipid transfer protein signature;Signature=PR00382;InterProScan=IPR000528;ID=match$191357_66_81 :PRINTS:Name=Plant phospholipid transfer protein signature;Signature=PR00382;InterProScan=IPR000528;ID=match$191357_83_100
NbL19g03090.1	OG0000711	208.937	-1.60007	0.148289	-10.7902	3.83031e-27	2.13265e-26	323.889	292.903	324.908	90.9582	101.583	119.383	Pfam:Name=TCP-1/cpn60 chaperonin family;Signature=PF00118;InterProScan=IPR002423;ID=match$135867_401_637:Pfam:Name=FYVE zinc finger;Signature=PF01363;InterProScan=IPR000306;ID=match$135868_37_105 :ProSiteProfiles:Name=Zinc finger FYVE/FYVE-related type profile.;Signature=PS50178;InterProScan=IPR017455;ID=match$135869_40_106 :CDD:Name=PIPKc_PIKfyve;Signature=cd17300;InterProScan=IPR044769;ID=match$135870_1482_1745 :SMART:Name=Phosphatidylinositol-4-phosphate 5-kinase core;Signature=SM00330;InterProScan=IPR002498;ID=match$135871_1455_1746 :Gene3D:Name=Zinc finger RING/FYVE/PHD-type;Signature=G3DSA:3.30.40.10;InterProScan=IPR013083;ID=match$135872_27_112 :SUPERFAMILY:Name=GroEL-like apical domain superfamily;Signature=SSF52029;InterProScan=IPR027409;ID=match$135873_446_618 :CDD:Name=Fab1_TCP;Signature=cd03334;InterProScan=Not integrated;ID=match$135874_380_652 :ProSiteProfiles:Name=Phosphatidylinositol phosphate kinase (PIPK) domain profile.;Signature=PS51455;InterProScan=IPR002498;ID=match$135875_1421_1745 :Gene3D:Name=GroEL-like apical domain superfamily;Signature=G3DSA:3.50.7.10;InterProScan=IPR027409;ID=match$135876_445_618 :SMART:Name=FYVE zinc finger;Signature=SM00064;InterProScan=IPR000306;ID=match$135877_32_107 :Pfam:Name=Phosphatidylinositol-4-phosphate 5-Kinase;Signature=PF01504;InterProScan=IPR002498;ID=match$135878_1521_1687 :Gene3D:Name=Phosphatidylinositol-4-phosphate 5-kinase N-terminal;Signature=G3DSA:3.30.800.10;InterProScan=IPR027484;ID=match$135879_1445_1602 :SUPERFAMILY:Name=SSF56104;Signature=SSF56104;InterProScan=Not integrated;ID=match$135880_1479_1745 :SUPERFAMILY:Name=Zinc finger FYVE/PHD-type;Signature=SSF57903;InterProScan=IPR011011;ID=match$135881_35_108 :Gene3D:Name=G3DSA:3.30.810.10;Signature=G3DSA:3.30.810.10;InterProScan=Not integrated;ID=match$135882_1606_1746
NbL16g32270.1	OG0005570	70.401	-1.60036	0.251349	-6.3671	1.92633e-10	6.02623e-10	100.084	103.811	113.532	27.9076	43.1938	33.8772	Pfam:Name=Ubiquitin carboxyl-terminal hydrolase;Signature=PF00443;InterProScan=IPR001394;ID=match$188752_1_362:Gene3D:Name=G3DSA:3.90.70.10;Signature=G3DSA:3.90.70.10;InterProScan=Not integrated;ID=match$188753_1_369 :ProSiteProfiles:Name=Ubiquitin specific protease (USP) domain profile.;Signature=PS50235;InterProScan=IPR028889;ID=match$188754_1_365 :SUPERFAMILY:Name=Papain-like cysteine peptidase superfamily;Signature=SSF54001;InterProScan=IPR038765;ID=match$188755_1_364
NbL13g17140.1	OG0017909	25.3402	-1.60057	0.410089	-3.90298	9.50143e-05	0.000203277	33.8227	39.6681	40.7409	9.27584	13.4886	15.0453	Gene3D:Name=HAD superfamily;Signature=G3DSA:3.40.50.1000;InterProScan=IPR023214;ID=match$80069_245_569:Pfam:Name=E1-E2 ATPase;Signature=PF00122;InterProScan=Not integrated;ID=match$80070_45_227 :SUPERFAMILY:Name=HAD-like superfamily;Signature=SSF56784;InterProScan=IPR036412;ID=match$80072_238_573 :PRINTS:Name=Magnesium-transporting ATPase signature;Signature=PR01836;InterProScan=IPR006415;ID=match$80075_640_653 :PRINTS:Name=Magnesium-transporting ATPase signature;Signature=PR01836;InterProScan=IPR006415;ID=match$80075_161_177 :PRINTS:Name=Magnesium-transporting ATPase signature;Signature=PR01836;InterProScan=IPR006415;ID=match$80075_178_197 :PRINTS:Name=Magnesium-transporting ATPase signature;Signature=PR01836;InterProScan=IPR006415;ID=match$80075_660_676 :PRINTS:Name=Magnesium-transporting ATPase signature;Signature=PR01836;InterProScan=IPR006415;ID=match$80075_282_295 :PRINTS:Name=Magnesium-transporting ATPase signature;Signature=PR01836;InterProScan=IPR006415;ID=match$80075_590_605 :PRINTS:Name=Magnesium-transporting ATPase signature;Signature=PR01836;InterProScan=IPR006415;ID=match$80075_744_765 :PRINTS:Name=Magnesium-transporting ATPase signature;Signature=PR01836;InterProScan=IPR006415;ID=match$80075_694_715 :SUPERFAMILY:Name=P-type ATPase A domain superfamily;Signature=SSF81653;InterProScan=IPR008250;ID=match$80076_44_147 :Pfam:Name=Cation transporting ATPase C-terminus;Signature=PF00689;InterProScan=IPR006068;ID=match$80077_616_781 :Gene3D:Name=G3DSA:1.20.1110.10;Signature=G3DSA:1.20.1110.10;InterProScan=Not integrated;ID=match$80078_2_744 :Gene3D:Name=P-type ATPase cytoplasmic domain N;Signature=G3DSA:3.40.1110.10;InterProScan=IPR023299;ID=match$80079_260_436 :Gene3D:Name=G3DSA:2.70.150.10;Signature=G3DSA:2.70.150.10;InterProScan=Not integrated;ID=match$80080_32_136 :Pfam:Name=haloacid dehalogenase-like hydrolase;Signature=PF00702;InterProScan=Not integrated;ID=match$80083_244_546 :SUPERFAMILY:Name=P-type ATPase transmembrane domain superfamily;Signature=SSF81665;InterProScan=IPR023298;ID=match$80084_2_788 :SUPERFAMILY:Name=P-type ATPase cytoplasmic domain N;Signature=SSF81660;InterProScan=IPR023299;ID=match$80086_254_442
NbL12g01250.1	OG0001318	24.6301	-1.60076	0.423014	-3.78417	0.00015422	0.000323236	27.4696	41.0287	42.6828	10.9663	15.2884	10.3446	SMART:Name=BRCT domain;Signature=SM00292;InterProScan=IPR001357;ID=match$142828_459_542:SMART:Name=BRCT domain;Signature=SM00292;InterProScan=IPR001357;ID=match$142828_575_681 :SUPERFAMILY:Name=Zinc finger RING/FYVE/PHD-type;Signature=SSF57850;InterProScan=Not integrated;ID=match$142829_18_87 :ProSiteProfiles:Name=BRCT domain profile.;Signature=PS50172;InterProScan=IPR001357;ID=match$142830_573_687 :CDD:Name=BRCT_Bard1_rpt1;Signature=cd17734;InterProScan=Not integrated;ID=match$142831_466_545 :ProSiteProfiles:Name=Extended PHD (ePHD) domain profile.;Signature=PS51805;InterProScan=IPR034732;ID=match$142832_302_422 :Pfam:Name=BRCA1 C Terminus (BRCT) domain;Signature=PF00533;InterProScan=IPR001357;ID=match$142833_472_539 :Gene3D:Name=Zinc finger RING/FYVE/PHD-type;Signature=G3DSA:3.30.40.10;InterProScan=IPR013083;ID=match$142834_14_99 :Pfam:Name=RING-type zinc-finger;Signature=PF13445;InterProScan=IPR027370;ID=match$142835_28_63 :Pfam:Name=PHD-like zinc-binding domain;Signature=PF13771;InterProScan=Not integrated;ID=match$142836_343_421 :Gene3D:Name=BRCT domain superfamily;Signature=G3DSA:3.40.50.10190;InterProScan=IPR036420;ID=match$142837_574_681 :ProSiteProfiles:Name=Zinc finger RING-type profile.;Signature=PS50089;InterProScan=IPR001841;ID=match$142838_28_66 :SMART:Name=Zinc finger RING-type;Signature=SM00184;InterProScan=IPR001841;ID=match$142839_28_65 :Pfam:Name=BRCT domain a BRCA1 C-terminus domain;Signature=PF16589;InterProScan=IPR001357;ID=match$142840_575_685 :ProSiteProfiles:Name=BRCT domain profile.;Signature=PS50172;InterProScan=IPR001357;ID=match$142841_467_552 :Gene3D:Name=Zinc finger RING/FYVE/PHD-type;Signature=G3DSA:3.30.40.10;InterProScan=IPR013083;ID=match$142842_300_424 :SUPERFAMILY:Name=BRCT domain superfamily;Signature=SSF52113;InterProScan=IPR036420;ID=match$142843_575_685 :SUPERFAMILY:Name=BRCT domain superfamily;Signature=SSF52113;InterProScan=IPR036420;ID=match$142844_466_553 :Gene3D:Name=BRCT domain superfamily;Signature=G3DSA:3.40.50.10190;InterProScan=IPR036420;ID=match$142845_463_568
NbL15g04400.1	OG0002126	290.221	-1.6014	0.124237	-12.8899	5.13405e-38	3.6232e-37	445.496	442.559	421.738	136.454	160.817	134.263	SUPERFAMILY:Name=Ribosomal protein S10 domain superfamily;Signature=SSF54999;InterProScan=IPR036838;ID=match$179844_22_119:Pfam:Name=Ribosomal protein S10p/S20e;Signature=PF00338;InterProScan=IPR027486;ID=match$179845_24_118 :PRINTS:Name=Ribosomal protein S10 family signature;Signature=PR00971;InterProScan=IPR001848;ID=match$179846_22_35 :PRINTS:Name=Ribosomal protein S10 family signature;Signature=PR00971;InterProScan=IPR001848;ID=match$179846_57_72 :PRINTS:Name=Ribosomal protein S10 family signature;Signature=PR00971;InterProScan=IPR001848;ID=match$179846_79_93 :SMART:Name=Ribosomal protein S10 domain;Signature=SM01403;InterProScan=IPR027486;ID=match$179847_24_118 :Gene3D:Name=Ribosomal protein S10 domain superfamily;Signature=G3DSA:3.30.70.600;InterProScan=IPR036838;ID=match$179848_5_121
NbL15g15500.1	OG0021941	112.502	-1.60175	0.195791	-8.18091	2.81701e-16	1.13427e-15	185.475	163.101	159	52.0637	59.8864	55.4841
NbL06g18770.1	OG0006047	49.0775	-1.6019	0.302619	-5.29344	1.20034e-07	3.22108e-07	66.3473	83.309	71.8092	20.3031	20.6987	31.9978	ProSiteProfiles:Name=Protein kinase domain profile.;Signature=PS50011;InterProScan=IPR000719;ID=match$249377_74_356:Gene3D:Name=Transferase(Phosphotransferase) domain 1;Signature=G3DSA:1.10.510.10;InterProScan=Not integrated;ID=match$249378_153_358 :Gene3D:Name=Phosphorylase Kinase domain 1;Signature=G3DSA:3.30.200.20;InterProScan=Not integrated;ID=match$249379_75_151 :SUPERFAMILY:Name=Protein kinase-like domain superfamily;Signature=SSF56112;InterProScan=IPR011009;ID=match$249380_77_354 :Pfam:Name=Protein kinase domain;Signature=PF00069;InterProScan=IPR000719;ID=match$249382_78_351
NbL01g09510.1	OG0007116	2158.36	-1.60195	0.048836	-32.8026	5.40394e-236	1.66435e-234	3238.26	3357.29	3147.95	1074.38	1072.15	1060.15	SUPERFAMILY:Name=Ribosomal protein S10 domain superfamily;Signature=SSF54999;InterProScan=IPR036838;ID=match$192280_93_190:SMART:Name=Ribosomal protein S10 domain;Signature=SM01403;InterProScan=IPR027486;ID=match$192281_95_189 :Pfam:Name=Ribosomal protein S10p/S20e;Signature=PF00338;InterProScan=IPR027486;ID=match$192282_95_189 :Gene3D:Name=Ribosomal protein S10 domain superfamily;Signature=G3DSA:3.30.70.600;InterProScan=IPR036838;ID=match$192283_81_190 :PRINTS:Name=Ribosomal protein S10 family signature;Signature=PR00971;InterProScan=IPR001848;ID=match$192284_149_163 :PRINTS:Name=Ribosomal protein S10 family signature;Signature=PR00971;InterProScan=IPR001848;ID=match$192284_93_106 :PRINTS:Name=Ribosomal protein S10 family signature;Signature=PR00971;InterProScan=IPR001848;ID=match$192284_128_143
NbL13g02260.1	OG0000649	366.354	-1.60226	0.114481	-13.9958	1.65281e-44	1.29544e-43	579.884	548.416	526.014	206.044	171.085	166.678	Pfam:Name=SCAMP family;Signature=PF04144;InterProScan=IPR007273;ID=match$33784_99_269
NbL15g30110.1	OG0003243	850.309	-1.60293	0.0748854	-21.4051	1.19717e-101	1.76703e-100	1208.51	1345	1285.83	423.975	413.11	425.421	Gene3D:Name=G3DSA:3.30.1110.10;Signature=G3DSA:3.30.1110.10;InterProScan=Not integrated;ID=match$6915_15_133:Pfam:Name=pfkB family carbohydrate kinase;Signature=PF00294;InterProScan=IPR011611;ID=match$6916_28_334 :Gene3D:Name=Ribokinase-like;Signature=G3DSA:3.40.1190.20;InterProScan=IPR029056;ID=match$6917_8_326 :SUPERFAMILY:Name=Ribokinase-like;Signature=SSF53613;InterProScan=IPR029056;ID=match$6918_8_333 :CDD:Name=adenosine_kinase;Signature=cd01168;InterProScan=Not integrated;ID=match$6919_4_334 :PRINTS:Name=Adenosine kinase signature;Signature=PR00989;InterProScan=IPR001805;ID=match$6920_113_128 :PRINTS:Name=Adenosine kinase signature;Signature=PR00989;InterProScan=IPR001805;ID=match$6920_151_177 :PRINTS:Name=Adenosine kinase signature;Signature=PR00989;InterProScan=IPR001805;ID=match$6920_260_279 :PRINTS:Name=Adenosine kinase signature;Signature=PR00989;InterProScan=IPR001805;ID=match$6920_66_75 :PRINTS:Name=Adenosine kinase signature;Signature=PR00989;InterProScan=IPR001805;ID=match$6920_83_97
NbL17g05430.1	OG0018899	76.4909	-1.60304	0.244384	-6.55951	5.3984e-11	1.73766e-10	131.122	102.61	111.547	40.4603	44.0583	29.1473	Pfam:Name=Protein kinase domain;Signature=PF00069;InterProScan=IPR000719;ID=match$242754_701_931:Gene3D:Name=Phosphorylase Kinase domain 1;Signature=G3DSA:3.30.200.20;InterProScan=Not integrated;ID=match$242755_681_752 :SMART:Name=Leucine-rich repeat typical subtype;Signature=SM00369;InterProScan=IPR003591;ID=match$242756_452_475 :SMART:Name=Leucine-rich repeat typical subtype;Signature=SM00369;InterProScan=IPR003591;ID=match$242756_93_117 :SMART:Name=Leucine-rich repeat typical subtype;Signature=SM00369;InterProScan=IPR003591;ID=match$242756_499_523 :SMART:Name=Leucine-rich repeat typical subtype;Signature=SM00369;InterProScan=IPR003591;ID=match$242756_547_571 :SMART:Name=Leucine-rich repeat typical subtype;Signature=SM00369;InterProScan=IPR003591;ID=match$242756_140_164 :SMART:Name=Leucine-rich repeat typical subtype;Signature=SM00369;InterProScan=IPR003591;ID=match$242756_236_260 :SMART:Name=Leucine-rich repeat typical subtype;Signature=SM00369;InterProScan=IPR003591;ID=match$242756_284_308 :SMART:Name=Leucine-rich repeat typical subtype;Signature=SM00369;InterProScan=IPR003591;ID=match$242756_332_356 :Gene3D:Name=Transferase(Phosphotransferase) domain 1;Signature=G3DSA:1.10.510.10;InterProScan=Not integrated;ID=match$242757_754_945 :SMART:Name=SM00365;Signature=SM00365;InterProScan=Not integrated;ID=match$242758_284_313 :SMART:Name=SM00365;Signature=SM00365;InterProScan=Not integrated;ID=match$242758_236_262 :SMART:Name=SM00365;Signature=SM00365;InterProScan=Not integrated;ID=match$242758_93_116 :SMART:Name=SM00365;Signature=SM00365;InterProScan=Not integrated;ID=match$242758_164_190 :SMART:Name=SM00365;Signature=SM00365;InterProScan=Not integrated;ID=match$242758_143_163 :SMART:Name=SM00365;Signature=SM00365;InterProScan=Not integrated;ID=match$242758_523_549 :SUPERFAMILY:Name=Protein kinase-like domain superfamily;Signature=SSF56112;InterProScan=IPR011009;ID=match$242759_698_935 :Pfam:Name=Leucine rich repeat;Signature=PF13855;InterProScan=IPR001611;ID=match$242760_71_130 :Pfam:Name=Leucine rich repeat;Signature=PF13855;InterProScan=IPR001611;ID=match$242760_238_295 :Pfam:Name=Leucine rich repeat;Signature=PF13855;InterProScan=IPR001611;ID=match$242760_476_536 :Gene3D:Name=Leucine-rich repeat domain superfamily;Signature=G3DSA:3.80.10.10;InterProScan=IPR032675;ID=match$242761_140_232 :ProSiteProfiles:Name=Leucine-rich repeat profile.;Signature=PS51450;InterProScan=IPR001611;ID=match$242762_286_308 :Gene3D:Name=Leucine-rich repeat domain superfamily;Signature=G3DSA:3.80.10.10;InterProScan=IPR032675;ID=match$242764_30_139 :SUPERFAMILY:Name=Leucine-rich repeat domain superfamily;Signature=SSF52058;InterProScan=Not integrated;ID=match$242765_301_609 :Pfam:Name=Leucine rich repeat N-terminal domain;Signature=PF08263;InterProScan=IPR013210;ID=match$242766_31_67 :Gene3D:Name=Leucine-rich repeat domain superfamily;Signature=G3DSA:3.80.10.10;InterProScan=IPR032675;ID=match$242767_233_357 :SUPERFAMILY:Name=RNI-like domain superfamily;Signature=SSF52047;InterProScan=Not integrated;ID=match$242768_68_377 :Pfam:Name=Leucine Rich Repeat;Signature=PF00560;InterProScan=IPR001611;ID=match$242769_166_187 :ProSiteProfiles:Name=Leucine-rich repeat profile.;Signature=PS51450;InterProScan=IPR001611;ID=match$242770_142_164 :Gene3D:Name=Leucine-rich repeat domain superfamily;Signature=G3DSA:3.80.10.10;InterProScan=IPR032675;ID=match$242771_358_617 :ProSiteProfiles:Name=Protein kinase domain profile.;Signature=PS50011;InterProScan=IPR000719;ID=match$242772_663_939
NbL14g26250.1	OG0004731	451.904	-1.60319	0.0983983	-16.2928	1.11002e-59	1.07288e-58	673.018	685.214	681.985	234.082	209.31	227.817	Pfam:Name=YbaB/EbfC DNA-binding family;Signature=PF02575;InterProScan=IPR004401;ID=match$59215_95_167:Gene3D:Name=Nucleoid-associated protein YbaB-like domain superfamily;Signature=G3DSA:3.30.1310.10;InterProScan=IPR036894;ID=match$59216_84_177 :SUPERFAMILY:Name=Nucleoid-associated protein YbaB-like domain superfamily;Signature=SSF82607;InterProScan=IPR036894;ID=match$59217_96_167
NbL05g20770.1	OG0002834	6266.06	-1.6033	0.0370305	-43.2968	0	0	9285.54	9662.53	9338.95	2953.83	3262.46	3093.08	SMART:Name=CP12 domain;Signature=SM01093;InterProScan=IPR003823;ID=match$93457_62_132:Pfam:Name=CP12 domain;Signature=PF02672;InterProScan=Not integrated;ID=match$93458_62_131
NbL11g16200.1	OG0016189	705.037	-1.60355	0.0850072	-18.8637	2.26906e-79	2.75274e-78	1044.05	1115.01	1025.82	386.332	329.494	329.52	SUPERFAMILY:Name=RNA-binding domain superfamily;Signature=SSF54928;InterProScan=IPR035979;ID=match$29534_74_182:Gene3D:Name=Nucleotide-binding alpha-beta plait domain superfamily;Signature=G3DSA:3.30.70.330;InterProScan=IPR012677;ID=match$29535_69_178 :Pfam:Name=RNA recognition motif. (a.k.a. RRM RBD or RNP domain);Signature=PF00076;InterProScan=IPR000504;ID=match$29536_193_265 :Pfam:Name=RNA recognition motif. (a.k.a. RRM RBD or RNP domain);Signature=PF00076;InterProScan=IPR000504;ID=match$29536_105_168 :ProSiteProfiles:Name=Eukaryotic RNA Recognition Motif (RRM) profile.;Signature=PS50102;InterProScan=IPR000504;ID=match$29537_97_174 :ProSiteProfiles:Name=Eukaryotic RNA Recognition Motif (RRM) profile.;Signature=PS50102;InterProScan=IPR000504;ID=match$29538_191_271 :SMART:Name=RNA recognition motif domain;Signature=SM00360;InterProScan=IPR000504;ID=match$29539_98_170 :SMART:Name=RNA recognition motif domain;Signature=SM00360;InterProScan=IPR000504;ID=match$29539_192_267 :SUPERFAMILY:Name=RNA-binding domain superfamily;Signature=SSF54928;InterProScan=IPR035979;ID=match$29540_180_271 :Gene3D:Name=Nucleotide-binding alpha-beta plait domain superfamily;Signature=G3DSA:3.30.70.330;InterProScan=IPR012677;ID=match$29541_179_276
NbL01g18630.1	OG0006947	90.4616	-1.60382	0.218737	-7.33218	2.26431e-13	8.11339e-13	153.037	124.019	131.04	42.4873	44.1634	48.0238	Pfam:Name=Maf1 regulator;Signature=PF09174;InterProScan=IPR015257;ID=match$153320_27_192:Gene3D:Name=Repressor of RNA polymerase III transcription Maf1 superfamily;Signature=G3DSA:3.40.1000.50;InterProScan=IPR038564;ID=match$153321_1_196
NbL14g33180.1	OG0014247	55.9369	-1.60403	0.296481	-5.41024	6.29419e-08	1.71581e-07	98.0924	69.6982	84.4105	20.2754	38.6848	24.4603
NbL06g16890.1	OG0000470	33.129	-1.60404	0.363297	-4.41522	1.00906e-05	2.34582e-05	48.5227	50.5671	50.4519	17.7398	10.7956	20.6968	Gene3D:Name=Ribonuclease H superfamily;Signature=G3DSA:3.30.420.10;InterProScan=IPR036397;ID=match$210024_226_418:ProSiteProfiles:Name=Integrase catalytic domain profile.;Signature=PS50994;InterProScan=IPR001584;ID=match$210025_227_405 :Pfam:Name=GAG-pre-integrase domain;Signature=PF13976;InterProScan=IPR025724;ID=match$210026_147_220 :Pfam:Name=Integrase core domain;Signature=PF00665;InterProScan=IPR001584;ID=match$210027_235_343 :SUPERFAMILY:Name=Ribonuclease H-like superfamily;Signature=SSF53098;InterProScan=IPR012337;ID=match$210028_230_405
NbL18g27300.1	OG0064731	14275.2	-1.6047	0.0345937	-46.3869	0	0	21787.4	22175	20496.8	6745.17	7342.29	7104.62
NbL19g25010.1	OG0000125	152.633	-1.60487	0.169666	-9.45898	3.10968e-21	1.47746e-20	223.49	252.769	213.464	77.7587	69.2807	79.0351	Gene3D:Name=Alpha/Beta hydrolase fold;Signature=G3DSA:3.40.50.1820;InterProScan=IPR029058;ID=match$211268_36_417:Pfam:Name=Lipase (class 3);Signature=PF01764;InterProScan=IPR002921;ID=match$211269_163_314 :CDD:Name=Lipase_3;Signature=cd00519;InterProScan=Not integrated;ID=match$211270_108_354 :SUPERFAMILY:Name=Alpha/Beta hydrolase fold;Signature=SSF53474;InterProScan=IPR029058;ID=match$211271_136_337
NbL09g15090.1	OG0008309	914.617	-1.60539	0.0738052	-21.7517	6.65186e-105	1.01025e-103	1308.99	1395.92	1426.22	467.301	468.437	420.839
NbL11g13180.1	OG0002039	686.155	-1.60553	0.0814147	-19.7203	1.44271e-86	1.87596e-85	1058.62	990.579	1048.53	343.876	323.686	351.638	SUPERFAMILY:Name=Zinc finger RING/FYVE/PHD-type;Signature=SSF57850;InterProScan=Not integrated;ID=match$17312_844_911:CDD:Name=RING-H2_Pep3p_like;Signature=cd16462;InterProScan=Not integrated;ID=match$17313_857_974 :Pfam:Name=Region in Clathrin and VPS;Signature=PF00637;InterProScan=IPR000547;ID=match$17314_622_768 :Pfam:Name=Pep3/Vps18/deep orange family;Signature=PF05131;InterProScan=IPR007810;ID=match$17315_271_425 :ProSiteProfiles:Name=Clathrin heavy-chain (CHCR) repeat profile.;Signature=PS50236;InterProScan=IPR000547;ID=match$17316_612_772
NbL08g08430.1	OG0003160	1820.74	-1.60612	0.0599761	-26.7793	5.62684e-158	1.2148e-156	2905.03	2591.75	2724.53	920.108	831.632	951.42	Pfam:Name=Sodium/hydrogen exchanger family;Signature=PF00999;InterProScan=IPR006153;ID=match$249119_611_981:Pfam:Name=TrkA-N domain;Signature=PF02254;InterProScan=IPR003148;ID=match$249120_1014_1127 :Gene3D:Name=Sodium/solute symporter superfamily;Signature=G3DSA:1.20.1530.20;InterProScan=IPR038770;ID=match$249123_601_987 :SUPERFAMILY:Name=NAD(P)-binding domain superfamily;Signature=SSF51735;InterProScan=IPR036291;ID=match$249128_1010_1152 :Gene3D:Name=G3DSA:3.40.50.720;Signature=G3DSA:3.40.50.720;InterProScan=Not integrated;ID=match$249129_1009_1173 :ProSiteProfiles:Name=RCK N-terminal domain profile.;Signature=PS51201;InterProScan=IPR003148;ID=match$249134_1013_1135
NbL10g02230.1	OG0005302	23.6997	-1.60613	0.422074	-3.80532	0.000141622	0.000298022	35.1661	31.079	40.653	11.0654	10.238	13.9965
NbL17g34480.1	OG0003656	335.178	-1.60619	0.112669	-14.2558	4.12526e-46	3.3227e-45	493.812	519.885	500.509	166.059	168.142	162.662	Pfam:Name=Peptidase family M41;Signature=PF01434;InterProScan=IPR000642;ID=match$13047_705_809:SUPERFAMILY:Name=Peptidase M41-like;Signature=SSF140990;InterProScan=IPR037219;ID=match$13048_701_911 :Gene3D:Name=G3DSA:1.10.8.60;Signature=G3DSA:1.10.8.60;InterProScan=Not integrated;ID=match$13049_614_684 :Gene3D:Name=Peptidase M41-like;Signature=G3DSA:1.20.58.760;InterProScan=IPR037219;ID=match$13050_686_911 :Gene3D:Name=P-loop containing nucleoside triphosphate hydrolase;Signature=G3DSA:3.40.50.300;InterProScan=IPR027417;ID=match$13053_424_613 :CDD:Name=AAA;Signature=cd00009;InterProScan=Not integrated;ID=match$13054_439_613 :Pfam:Name=ATPase family associated with various cellular activities (AAA);Signature=PF00004;InterProScan=IPR003959;ID=match$13055_472_612 :SMART:Name=AAA+ ATPase domain;Signature=SM00382;InterProScan=IPR003593;ID=match$13056_468_615 :Pfam:Name=AAA+ lid domain;Signature=PF17862;InterProScan=IPR041569;ID=match$13057_636_678 :SUPERFAMILY:Name=P-loop containing nucleoside triphosphate hydrolase;Signature=SSF52540;InterProScan=IPR027417;ID=match$13058_432_683
NbL03g10200.1	OG0001920	259.437	-1.6063	0.159591	-10.065	7.88521e-24	4.04017e-23	381.125	418.861	372.424	154.096	86.2963	143.817	Gene3D:Name=Armadillo-like helical;Signature=G3DSA:1.25.10.10;InterProScan=IPR011989;ID=match$29349_93_219:Gene3D:Name=Armadillo-like helical;Signature=G3DSA:1.25.10.10;InterProScan=IPR011989;ID=match$29350_1408_1668 :Gene3D:Name=C2 domain superfamily;Signature=G3DSA:2.60.40.150;InterProScan=IPR035892;ID=match$29351_2069_2197 :SUPERFAMILY:Name=C2 domain superfamily;Signature=SSF49562;InterProScan=IPR035892;ID=match$29352_2068_2188 :Pfam:Name=C2 domain;Signature=PF00168;InterProScan=IPR000008;ID=match$29353_2070_2168 :SMART:Name=Armadillo;Signature=SM00185;InterProScan=IPR000225;ID=match$29354_732_767 :SMART:Name=Armadillo;Signature=SM00185;InterProScan=IPR000225;ID=match$29354_175_215 :SMART:Name=Armadillo;Signature=SM00185;InterProScan=IPR000225;ID=match$29354_564_604 :SMART:Name=Armadillo;Signature=SM00185;InterProScan=IPR000225;ID=match$29354_220_264 :SMART:Name=Armadillo;Signature=SM00185;InterProScan=IPR000225;ID=match$29354_265_306 :SMART:Name=Armadillo;Signature=SM00185;InterProScan=IPR000225;ID=match$29354_1646_1687 :SMART:Name=Armadillo;Signature=SM00185;InterProScan=IPR000225;ID=match$29354_1769_1811 :SMART:Name=Armadillo;Signature=SM00185;InterProScan=IPR000225;ID=match$29354_351_400 :SMART:Name=Armadillo;Signature=SM00185;InterProScan=IPR000225;ID=match$29354_813_853 :SMART:Name=Armadillo;Signature=SM00185;InterProScan=IPR000225;ID=match$29354_685_725 :SMART:Name=Armadillo;Signature=SM00185;InterProScan=IPR000225;ID=match$29354_1520_1560 :SMART:Name=Armadillo;Signature=SM00185;InterProScan=IPR000225;ID=match$29354_1896_1936 :SMART:Name=Armadillo;Signature=SM00185;InterProScan=IPR000225;ID=match$29354_1268_1308 :SMART:Name=Armadillo;Signature=SM00185;InterProScan=IPR000225;ID=match$29354_1437_1477 :SMART:Name=Armadillo;Signature=SM00185;InterProScan=IPR000225;ID=match$29354_522_562 :SMART:Name=Armadillo;Signature=SM00185;InterProScan=IPR000225;ID=match$29354_772_812 :SMART:Name=Armadillo;Signature=SM00185;InterProScan=IPR000225;ID=match$29354_308_349 :SMART:Name=Armadillo;Signature=SM00185;InterProScan=IPR000225;ID=match$29354_606_646 :SMART:Name=C2 domain;Signature=SM00239;InterProScan=IPR000008;ID=match$29355_2070_2166 :Pfam:Name=Armadillo/beta-catenin-like repeat;Signature=PF00514;InterProScan=IPR000225;ID=match$29356_568_603 :Gene3D:Name=Armadillo-like helical;Signature=G3DSA:1.25.10.10;InterProScan=IPR011989;ID=match$29357_913_1205 :SUPERFAMILY:Name=Armadillo-type fold;Signature=SSF48371;InterProScan=IPR016024;ID=match$29358_138_953 :CDD:Name=C2;Signature=cd00030;InterProScan=Not integrated;ID=match$29359_2071_2161 :Gene3D:Name=Armadillo-like helical;Signature=G3DSA:1.25.10.10;InterProScan=IPR011989;ID=match$29360_446_652 :Gene3D:Name=Armadillo-like helical;Signature=G3DSA:1.25.10.10;InterProScan=IPR011989;ID=match$29361_1215_1407 :ProSiteProfiles:Name=C2 domain profile.;Signature=PS50004;InterProScan=IPR000008;ID=match$29362_2050_2167 :ProSiteProfiles:Name=Armadillo/plakoglobin ARM repeat profile.;Signature=PS50176;InterProScan=IPR000225;ID=match$29363_319_363 :SUPERFAMILY:Name=Armadillo-type fold;Signature=SSF48371;InterProScan=IPR016024;ID=match$29364_1065_1191 :SUPERFAMILY:Name=Armadillo-type fold;Signature=SSF48371;InterProScan=IPR016024;ID=match$29365_1619_1983 :Gene3D:Name=Armadillo-like helical;Signature=G3DSA:1.25.10.10;InterProScan=IPR011989;ID=match$29366_653_879 :Gene3D:Name=Armadillo-like helical;Signature=G3DSA:1.25.10.10;InterProScan=IPR011989;ID=match$29366_220_430 :Gene3D:Name=Armadillo-like helical;Signature=G3DSA:1.25.10.10;InterProScan=IPR011989;ID=match$29367_1674_2068 :ProSiteProfiles:Name=Armadillo/plakoglobin ARM repeat profile.;Signature=PS50176;InterProScan=IPR000225;ID=match$29368_575_617 :SUPERFAMILY:Name=Armadillo-type fold;Signature=SSF48371;InterProScan=IPR016024;ID=match$29369_1237_1645
NbL08g12360.1	OG0008147	133.117	-1.60654	0.18796	-8.54725	1.2606e-17	5.31027e-17	196.46	191.444	213.42	68.3452	78.2454	50.7859	SUPERFAMILY:Name=P-loop containing nucleoside triphosphate hydrolase;Signature=SSF52540;InterProScan=IPR027417;ID=match$96174_98_460:Pfam:Name=Kinesin motor domain;Signature=PF00225;InterProScan=IPR001752;ID=match$96175_103_419 :Gene3D:Name=Kinesin motor domain superfamily;Signature=G3DSA:3.40.850.10;InterProScan=IPR036961;ID=match$96176_92_464 :PRINTS:Name=Kinesin heavy chain signature;Signature=PR00380;InterProScan=IPR001752;ID=match$96177_322_340 :PRINTS:Name=Kinesin heavy chain signature;Signature=PR00380;InterProScan=IPR001752;ID=match$96177_166_187 :PRINTS:Name=Kinesin heavy chain signature;Signature=PR00380;InterProScan=IPR001752;ID=match$96177_371_392 :PRINTS:Name=Kinesin heavy chain signature;Signature=PR00380;InterProScan=IPR001752;ID=match$96177_290_307 :ProSiteProfiles:Name=Kinesin motor domain profile.;Signature=PS50067;InterProScan=IPR001752;ID=match$96178_97_421 :SMART:Name=Kinesin motor domain;Signature=SM00129;InterProScan=IPR001752;ID=match$96179_95_429
NbL16g25990.1	OG0005512	219.435	-1.60669	0.141965	-11.3175	1.07507e-29	6.38044e-29	322.309	336.466	332.725	119.764	95.3234	110.024	ProSiteProfiles:Name=DAG-kinase catalytic (DAGKc) domain profile.;Signature=PS50146;InterProScan=IPR001206;ID=match$110950_366_506:Pfam:Name=Diacylglycerol kinase accessory domain;Signature=PF00609;InterProScan=IPR000756;ID=match$110951_517_673 :Gene3D:Name=G3DSA:2.60.200.40;Signature=G3DSA:2.60.200.40;InterProScan=Not integrated;ID=match$110952_514_684 :SUPERFAMILY:Name=NAD kinase/diacylglycerol kinase-like domain superfamily;Signature=SSF111331;InterProScan=IPR016064;ID=match$110953_369_690 :SMART:Name=Protein kinase C-like phorbol ester/diacylglycerol-binding domain;Signature=SM00109;InterProScan=IPR002219;ID=match$110954_80_140 :SMART:Name=Protein kinase C-like phorbol ester/diacylglycerol-binding domain;Signature=SM00109;InterProScan=IPR002219;ID=match$110954_153_215 :Pfam:Name=Diacylglycerol kinase catalytic domain;Signature=PF00781;InterProScan=IPR001206;ID=match$110955_370_470 :Gene3D:Name=G3DSA:3.30.60.20;Signature=G3DSA:3.30.60.20;InterProScan=Not integrated;ID=match$110956_151_210 :Gene3D:Name=Inorganic polyphosphate/ATP-NAD kinase N-terminal;Signature=G3DSA:3.40.50.10330;InterProScan=IPR017438;ID=match$110957_367_484 :Pfam:Name=Phorbol esters/diacylglycerol binding domain (C1 domain);Signature=PF00130;InterProScan=IPR002219;ID=match$110958_153_212 :ProSiteProfiles:Name=Zinc finger phorbol-ester/DAG-type profile.;Signature=PS50081;InterProScan=IPR002219;ID=match$110959_79_140 :SMART:Name=Diacylglycerol kinase accessory domain;Signature=SM00045;InterProScan=IPR000756;ID=match$110960_516_673 :SMART:Name=Diacylglycerol kinase catalytic domain;Signature=SM00046;InterProScan=IPR001206;ID=match$110961_370_499
NbL06g05570.1	OG0002280	963.52	-1.60689	0.0686321	-23.4131	3.14349e-121	5.35159e-120	1420.87	1449.15	1482.39	481.192	486.621	460.896	Pfam:Name=AMP-binding enzyme;Signature=PF00501;InterProScan=IPR000873;ID=match$249693_37_445:SUPERFAMILY:Name=SSF56801;Signature=SSF56801;InterProScan=Not integrated;ID=match$249694_16_541 :CDD:Name=4CL;Signature=cd05904;InterProScan=Not integrated;ID=match$249695_24_535 :Gene3D:Name=AMP-binding enzyme C-terminal domain superfamily;Signature=G3DSA:3.30.300.30;InterProScan=IPR045851;ID=match$249696_440_541 :Pfam:Name=AMP-binding enzyme C-terminal domain;Signature=PF13193;InterProScan=IPR025110;ID=match$249697_454_529 :Gene3D:Name=ANL N-terminal domain;Signature=G3DSA:3.40.50.12780;InterProScan=IPR042099;ID=match$249698_5_439
NbL12g22070.1	OG0001920	1812.24	-1.60694	0.0534174	-30.0828	8.14229e-199	2.14948e-197	2830.84	2645.91	2707.84	876.596	927.69	884.529	ProSiteProfiles:Name=Armadillo/plakoglobin ARM repeat profile.;Signature=PS50176;InterProScan=IPR000225;ID=match$226216_514_556:Gene3D:Name=C2 domain superfamily;Signature=G3DSA:2.60.40.150;InterProScan=IPR035892;ID=match$226217_2004_2132 :SMART:Name=C2 domain;Signature=SM00239;InterProScan=IPR000008;ID=match$226218_2007_2103 :Gene3D:Name=Armadillo-like helical;Signature=G3DSA:1.25.10.10;InterProScan=IPR011989;ID=match$226219_625_962 :CDD:Name=C2;Signature=cd00030;InterProScan=Not integrated;ID=match$226220_2008_2098 :ProSiteProfiles:Name=C2 domain profile.;Signature=PS50004;InterProScan=IPR000008;ID=match$226221_1987_2104 :SUPERFAMILY:Name=Armadillo-type fold;Signature=SSF48371;InterProScan=IPR016024;ID=match$226222_41_624 :SUPERFAMILY:Name=C2 domain superfamily;Signature=SSF49562;InterProScan=IPR035892;ID=match$226223_2005_2124 :ProSiteProfiles:Name=Armadillo/plakoglobin ARM repeat profile.;Signature=PS50176;InterProScan=IPR000225;ID=match$226224_1801_1844 :SUPERFAMILY:Name=Armadillo-type fold;Signature=SSF48371;InterProScan=IPR016024;ID=match$226225_1001_1136 :Gene3D:Name=Armadillo-like helical;Signature=G3DSA:1.25.10.10;InterProScan=IPR011989;ID=match$226226_1675_1795 :ProSiteProfiles:Name=Armadillo/plakoglobin ARM repeat profile.;Signature=PS50176;InterProScan=IPR000225;ID=match$226227_257_301 :Pfam:Name=Armadillo/beta-catenin-like repeat;Signature=PF00514;InterProScan=IPR000225;ID=match$226228_503_542 :Gene3D:Name=Armadillo-like helical;Signature=G3DSA:1.25.10.10;InterProScan=IPR011989;ID=match$226229_391_624 :Gene3D:Name=Armadillo-like helical;Signature=G3DSA:1.25.10.10;InterProScan=IPR011989;ID=match$226229_192_373 :SUPERFAMILY:Name=Armadillo-type fold;Signature=SSF48371;InterProScan=IPR016024;ID=match$226230_1163_1543 :SMART:Name=Armadillo;Signature=SM00185;InterProScan=IPR000225;ID=match$226231_71_113 :SMART:Name=Armadillo;Signature=SM00185;InterProScan=IPR000225;ID=match$226231_545_585 :SMART:Name=Armadillo;Signature=SM00185;InterProScan=IPR000225;ID=match$226231_1707_1745 :SMART:Name=Armadillo;Signature=SM00185;InterProScan=IPR000225;ID=match$226231_289_338 :SMART:Name=Armadillo;Signature=SM00185;InterProScan=IPR000225;ID=match$226231_1415_1455 :SMART:Name=Armadillo;Signature=SM00185;InterProScan=IPR000225;ID=match$226231_1541_1583 :SMART:Name=Armadillo;Signature=SM00185;InterProScan=IPR000225;ID=match$226231_114_154 :SMART:Name=Armadillo;Signature=SM00185;InterProScan=IPR000225;ID=match$226231_1374_1414 :SMART:Name=Armadillo;Signature=SM00185;InterProScan=IPR000225;ID=match$226231_1833_1873 :SMART:Name=Armadillo;Signature=SM00185;InterProScan=IPR000225;ID=match$226231_503_543 :SMART:Name=Armadillo;Signature=SM00185;InterProScan=IPR000225;ID=match$226231_460_501 :SMART:Name=Armadillo;Signature=SM00185;InterProScan=IPR000225;ID=match$226231_1457_1497 :SMART:Name=Armadillo;Signature=SM00185;InterProScan=IPR000225;ID=match$226231_709_749 :SMART:Name=Armadillo;Signature=SM00185;InterProScan=IPR000225;ID=match$226231_246_287 :SMART:Name=Armadillo;Signature=SM00185;InterProScan=IPR000225;ID=match$226231_795_837 :SMART:Name=Armadillo;Signature=SM00185;InterProScan=IPR000225;ID=match$226231_1205_1246 :SMART:Name=Armadillo;Signature=SM00185;InterProScan=IPR000225;ID=match$226231_1287_1328 :Gene3D:Name=Armadillo-like helical;Signature=G3DSA:1.25.10.10;InterProScan=IPR011989;ID=match$226232_1796_2002 :Gene3D:Name=Armadillo-like helical;Signature=G3DSA:1.25.10.10;InterProScan=IPR011989;ID=match$226233_1339_1501 :Pfam:Name=C2 domain;Signature=PF00168;InterProScan=IPR000008;ID=match$226234_2006_2097 :SUPERFAMILY:Name=Armadillo-type fold;Signature=SSF48371;InterProScan=IPR016024;ID=match$226235_594_1035 :Gene3D:Name=Armadillo-like helical;Signature=G3DSA:1.25.10.10;InterProScan=IPR011989;ID=match$226236_22_184 :Gene3D:Name=Armadillo-like helical;Signature=G3DSA:1.25.10.10;InterProScan=IPR011989;ID=match$226237_1502_1673 :Gene3D:Name=Armadillo-like helical;Signature=G3DSA:1.25.10.10;InterProScan=IPR011989;ID=match$226237_991_1338 :SUPERFAMILY:Name=Armadillo-type fold;Signature=SSF48371;InterProScan=IPR016024;ID=match$226238_1556_1958
NbL06g02190.1	OG0013672	119.919	-1.60699	0.198422	-8.09884	5.54841e-16	2.21114e-15	167.641	214.525	160.096	53.2412	65.6797	58.3335	ProSiteProfiles:Name=Myc-type basic helix-loop-helix (bHLH) domain profile.;Signature=PS50888;InterProScan=IPR011598;ID=match$68300_332_381:SMART:Name=Myc-type basic helix-loop-helix (bHLH) domain;Signature=SM00353;InterProScan=IPR011598;ID=match$68301_338_387 :Pfam:Name=Helix-loop-helix DNA-binding domain;Signature=PF00010;InterProScan=IPR011598;ID=match$68302_342_381 :SUPERFAMILY:Name=Helix-loop-helix DNA-binding domain superfamily;Signature=SSF47459;InterProScan=IPR036638;ID=match$68303_337_394 :Gene3D:Name=Helix-loop-helix DNA-binding domain superfamily;Signature=G3DSA:4.10.280.10;InterProScan=IPR036638;ID=match$68304_337_394
NbL01g26970.1	OG0014262	158.838	-1.60715	0.167041	-9.62134	6.49791e-22	3.14316e-21	211.687	255.945	250.229	80.8536	79.109	75.2026	Gene3D:Name=GroEL-like apical domain superfamily;Signature=G3DSA:3.50.7.10;InterProScan=IPR027409;ID=match$119344_435_608:Pfam:Name=Phosphatidylinositol-4-phosphate 5-Kinase;Signature=PF01504;InterProScan=IPR002498;ID=match$119345_1500_1666 :SMART:Name=Phosphatidylinositol-4-phosphate 5-kinase core;Signature=SM00330;InterProScan=IPR002498;ID=match$119346_1436_1725 :SUPERFAMILY:Name=SSF56104;Signature=SSF56104;InterProScan=Not integrated;ID=match$119347_1456_1724 :Gene3D:Name=Phosphatidylinositol-4-phosphate 5-kinase N-terminal;Signature=G3DSA:3.30.800.10;InterProScan=IPR027484;ID=match$119348_1420_1581 :SUPERFAMILY:Name=Zinc finger FYVE/PHD-type;Signature=SSF57903;InterProScan=IPR011011;ID=match$119349_35_107 :Pfam:Name=TCP-1/cpn60 chaperonin family;Signature=PF00118;InterProScan=IPR002423;ID=match$119350_390_633 :CDD:Name=PIPKc_PIKfyve;Signature=cd17300;InterProScan=IPR044769;ID=match$119351_1461_1724 :SUPERFAMILY:Name=GroEL-like apical domain superfamily;Signature=SSF52029;InterProScan=IPR027409;ID=match$119352_436_608 :ProSiteProfiles:Name=Phosphatidylinositol phosphate kinase (PIPK) domain profile.;Signature=PS51455;InterProScan=IPR002498;ID=match$119353_1404_1724 :Gene3D:Name=G3DSA:3.30.810.10;Signature=G3DSA:3.30.810.10;InterProScan=Not integrated;ID=match$119354_1583_1725 :ProSiteProfiles:Name=Zinc finger FYVE/FYVE-related type profile.;Signature=PS50178;InterProScan=IPR017455;ID=match$119355_34_107 :CDD:Name=Fab1_TCP;Signature=cd03334;InterProScan=Not integrated;ID=match$119356_370_642
NbL17g26520.1	OG0005009	233.702	-1.60825	0.134328	-11.9725	4.94867e-33	3.16443e-32	358.778	351.74	345.28	111.182	118.666	116.566	SUPERFAMILY:Name=Nucleotidyltransferase superfamily;Signature=SSF81301;InterProScan=IPR043519;ID=match$59337_1235_1441:Pfam:Name=Cid1 family poly A polymerase;Signature=PF03828;InterProScan=IPR002058;ID=match$59338_1498_1551 :Gene3D:Name=G3DSA:1.10.1410.10;Signature=G3DSA:1.10.1410.10;InterProScan=Not integrated;ID=match$59339_1405_1600 :SUPERFAMILY:Name=SSF81631;Signature=SSF81631;InterProScan=Not integrated;ID=match$59340_1446_1577 :Pfam:Name=Nucleotidyltransferase domain;Signature=PF01909;InterProScan=IPR002934;ID=match$59341_1261_1313 :Gene3D:Name=Nucleotidyltransferase superfamily;Signature=G3DSA:3.30.460.10;InterProScan=IPR043519;ID=match$59342_1249_1366
NbL12g03140.1	OG0001351	3142.12	-1.60859	0.0419074	-38.3843	0	0	4676.94	4718.3	4803.07	1604.77	1547.47	1502.15	PRINTS:Name=Haem peroxidase superfamily signature;Signature=PR00458;InterProScan=IPR002016;ID=match$234036_33_47:PRINTS:Name=Haem peroxidase superfamily signature;Signature=PR00458;InterProScan=IPR002016;ID=match$234036_109_121 :PRINTS:Name=Haem peroxidase superfamily signature;Signature=PR00458;InterProScan=IPR002016;ID=match$234036_155_170 :PRINTS:Name=Haem peroxidase superfamily signature;Signature=PR00458;InterProScan=IPR002016;ID=match$234036_91_108 :PRINTS:Name=Haem peroxidase superfamily signature;Signature=PR00458;InterProScan=IPR002016;ID=match$234036_179_194 :ProSiteProfiles:Name=Plant heme peroxidase family profile.;Signature=PS50873;InterProScan=IPR002016;ID=match$234037_74_250 :Gene3D:Name=G3DSA:1.10.520.10;Signature=G3DSA:1.10.520.10;InterProScan=Not integrated;ID=match$234038_19_246 :PRINTS:Name=Plant ascorbate peroxidase signature;Signature=PR00459;InterProScan=IPR002207;ID=match$234039_109_121 :PRINTS:Name=Plant ascorbate peroxidase signature;Signature=PR00459;InterProScan=IPR002207;ID=match$234039_33_48 :PRINTS:Name=Plant ascorbate peroxidase signature;Signature=PR00459;InterProScan=IPR002207;ID=match$234039_65_89 :PRINTS:Name=Plant ascorbate peroxidase signature;Signature=PR00459;InterProScan=IPR002207;ID=match$234039_12_32 :PRINTS:Name=Plant ascorbate peroxidase signature;Signature=PR00459;InterProScan=IPR002207;ID=match$234039_149_170 :PRINTS:Name=Plant ascorbate peroxidase signature;Signature=PR00459;InterProScan=IPR002207;ID=match$234039_130_147 :PRINTS:Name=Plant ascorbate peroxidase signature;Signature=PR00459;InterProScan=IPR002207;ID=match$234039_90_108 :PRINTS:Name=Plant ascorbate peroxidase signature;Signature=PR00459;InterProScan=IPR002207;ID=match$234039_171_195 :PRINTS:Name=Plant ascorbate peroxidase signature;Signature=PR00459;InterProScan=IPR002207;ID=match$234039_223_247 :PRINTS:Name=Plant ascorbate peroxidase signature;Signature=PR00459;InterProScan=IPR002207;ID=match$234039_51_61 :CDD:Name=ascorbate_peroxidase;Signature=cd00691;InterProScan=Not integrated;ID=match$234040_5_250 :Pfam:Name=Peroxidase;Signature=PF00141;InterProScan=IPR002016;ID=match$234041_26_227 :SUPERFAMILY:Name=Haem peroxidase superfamily;Signature=SSF48113;InterProScan=IPR010255;ID=match$234042_4_246 :Gene3D:Name=G3DSA:1.10.420.10;Signature=G3DSA:1.10.420.10;InterProScan=Not integrated;ID=match$234043_132_239
NbL14g32120.1	OG0007582	32.2973	-1.60865	0.365846	-4.39706	1.09725e-05	2.54211e-05	47.5198	45.1218	53.3564	19.4105	17.0889	11.2863	Pfam:Name=CDC45-like protein;Signature=PF02724;InterProScan=IPR003874;ID=match$56287_30_592
NbL07g22640.1	OG0000080	21.1558	-1.60883	0.445106	-3.61449	0.000300937	0.000614292	35.9526	31.467	28.1293	9.27221	9.89066	12.2231	Pfam:Name=E1-E2 ATPase;Signature=PF00122;InterProScan=Not integrated;ID=match$120726_131_310:SUPERFAMILY:Name=P-type ATPase A domain superfamily;Signature=SSF81653;InterProScan=IPR008250;ID=match$120727_133_230 :Gene3D:Name=G3DSA:6.10.140.890;Signature=G3DSA:6.10.140.890;InterProScan=Not integrated;ID=match$120729_900_951 :PRINTS:Name=H+-transporting ATPase (proton pump) signature;Signature=PR00120;InterProScan=IPR001757;ID=match$120731_446_464 :PRINTS:Name=H+-transporting ATPase (proton pump) signature;Signature=PR00120;InterProScan=IPR001757;ID=match$120731_589_605 :PRINTS:Name=H+-transporting ATPase (proton pump) signature;Signature=PR00120;InterProScan=IPR001757;ID=match$120731_561_577 :PRINTS:Name=H+-transporting ATPase (proton pump) signature;Signature=PR00120;InterProScan=IPR001757;ID=match$120731_620_645 :PRINTS:Name=H+-transporting ATPase (proton pump) signature;Signature=PR00120;InterProScan=IPR001757;ID=match$120731_761_782 :Gene3D:Name=HAD superfamily;Signature=G3DSA:3.40.50.1000;InterProScan=IPR023214;ID=match$120733_327_626 :Gene3D:Name=G3DSA:2.70.150.10;Signature=G3DSA:2.70.150.10;InterProScan=Not integrated;ID=match$120734_133_217 :SMART:Name=Cation-transporting P-type ATPase N-terminal;Signature=SM00831;InterProScan=IPR004014;ID=match$120736_16_88 :PRINTS:Name=P-type cation-transporting ATPase superfamily signature;Signature=PR00119;InterProScan=Not integrated;ID=match$120738_330_344 :PRINTS:Name=P-type cation-transporting ATPase superfamily signature;Signature=PR00119;InterProScan=Not integrated;ID=match$120738_589_608 :PRINTS:Name=P-type cation-transporting ATPase superfamily signature;Signature=PR00119;InterProScan=Not integrated;ID=match$120738_484_495 :PRINTS:Name=P-type cation-transporting ATPase superfamily signature;Signature=PR00119;InterProScan=Not integrated;ID=match$120738_612_624 :PRINTS:Name=P-type cation-transporting ATPase superfamily signature;Signature=PR00119;InterProScan=Not integrated;ID=match$120738_180_194 :PRINTS:Name=P-type cation-transporting ATPase superfamily signature;Signature=PR00119;InterProScan=Not integrated;ID=match$120738_506_516 :SUPERFAMILY:Name=HAD-like superfamily;Signature=SSF56784;InterProScan=IPR036412;ID=match$120739_326_637 :CDD:Name=P-type_ATPase_H;Signature=cd02076;InterProScan=IPR006534;ID=match$120740_35_842 :Pfam:Name=haloacid dehalogenase-like hydrolase;Signature=PF00702;InterProScan=Not integrated;ID=match$120741_326_603 :Gene3D:Name=G3DSA:1.20.1110.10;Signature=G3DSA:1.20.1110.10;InterProScan=Not integrated;ID=match$120742_95_816 :Gene3D:Name=P-type ATPase cytoplasmic domain N;Signature=G3DSA:3.40.1110.10;InterProScan=IPR023299;ID=match$120743_342_489 :SUPERFAMILY:Name=P-type ATPase transmembrane domain superfamily;Signature=SSF81665;InterProScan=IPR023298;ID=match$120746_15_848 :Pfam:Name=Cation transporter/ATPase N-terminus;Signature=PF00690;InterProScan=IPR004014;ID=match$120747_19_82
NbL12g04620.1	OG0000275	95.722	-1.60907	0.210384	-7.64826	2.0372e-14	7.62052e-14	152.019	144.918	135.82	51.4932	45.8731	44.2078	Pfam:Name=Berberine and berberine like;Signature=PF08031;InterProScan=IPR012951;ID=match$73901_481_538:Gene3D:Name=FAD-binding type PCMH subdomain 1;Signature=G3DSA:3.30.43.10;InterProScan=IPR016167;ID=match$73902_28_143 :Gene3D:Name=G3DSA:3.40.462.20;Signature=G3DSA:3.40.462.20;InterProScan=Not integrated;ID=match$73903_262_477 :SUPERFAMILY:Name=FAD-binding type PCMH-like superfamily;Signature=SSF56176;InterProScan=IPR036318;ID=match$73904_59_260 :Gene3D:Name=FAD-binding type PCMH subdomain 2;Signature=G3DSA:3.30.465.10;InterProScan=IPR016169;ID=match$73905_148_538 :Pfam:Name=FAD binding domain;Signature=PF01565;InterProScan=IPR006094;ID=match$73906_87_225 :ProSiteProfiles:Name=PCMH-type FAD-binding domain profile.;Signature=PS51387;InterProScan=IPR016166;ID=match$73908_83_259
NbL11g08090.1	OG0000505	3282.99	-1.60922	0.050046	-32.1549	7.55535e-227	2.23034e-225	5131	4908.99	4792.62	1518.87	1579.79	1766.68	SUPERFAMILY:Name=SSF53756;Signature=SSF53756;InterProScan=Not integrated;ID=match$196473_567_980:Pfam:Name=Carbohydrate phosphorylase;Signature=PF00343;InterProScan=IPR000811;ID=match$196474_558_976 :Pfam:Name=Carbohydrate phosphorylase;Signature=PF00343;InterProScan=IPR000811;ID=match$196474_170_493 :Gene3D:Name=G3DSA:3.40.50.2000;Signature=G3DSA:3.40.50.2000;InterProScan=Not integrated;ID=match$196475_632_961 :CDD:Name=GT35_Glycogen_Phosphorylase;Signature=cd04300;InterProScan=Not integrated;ID=match$196476_88_976 :Gene3D:Name=G3DSA:3.40.50.2000;Signature=G3DSA:3.40.50.2000;InterProScan=Not integrated;ID=match$196477_77_631 :SUPERFAMILY:Name=SSF53756;Signature=SSF53756;InterProScan=Not integrated;ID=match$196478_62_476
NbL04g18570.1	OG0000532	74.1249	-1.61	0.244309	-6.59003	4.39748e-11	1.42148e-10	114.995	94.307	125.157	32.0962	38.6828	39.5107	Pfam:Name=Plant protein of unknown function (DUF641);Signature=PF04859;InterProScan=IPR006943;ID=match$196464_81_199
NbL08g17440.1	OG0002120	445.768	-1.61027	0.10735	-15.0001	7.32925e-51	6.32218e-50	743.383	637.16	634.459	237.157	223.058	199.394	Pfam:Name=Endomembrane protein 70;Signature=PF02990;InterProScan=IPR004240;ID=match$205712_54_544:SUPERFAMILY:Name=MFS transporter superfamily;Signature=SSF103473;InterProScan=IPR036259;ID=match$205720_218_417
NbL06g03030.1	OG0007182	610.509	-1.61063	0.0886925	-18.1597	1.07633e-73	1.22957e-72	944.629	854.082	959.855	307.722	313.335	283.432	Gene3D:Name=Nucleotide-diphospho-sugar transferases;Signature=G3DSA:3.90.550.10;InterProScan=IPR029044;ID=match$177295_34_276:SUPERFAMILY:Name=Nucleotide-diphospho-sugar transferases;Signature=SSF53448;InterProScan=IPR029044;ID=match$177296_45_273
NbL09g18840.1	OG0002839	527.639	-1.61072	0.0905213	-17.7938	7.89815e-71	8.74404e-70	773.963	804.844	806.291	262.804	257.315	260.614	Pfam:Name=Ergosterol biosynthesis ERG4/ERG24 family;Signature=PF01222;InterProScan=IPR001171;ID=match$226122_64_434:Gene3D:Name=G3DSA:1.20.120.1630;Signature=G3DSA:1.20.120.1630;InterProScan=Not integrated;ID=match$226128_226_433
NbL16g09490.1	OG0000948	1933.92	-1.61094	0.0501184	-32.1428	1.11386e-226	3.28351e-225	2933.79	2938.49	2870.55	978.051	931.779	950.856	PRINTS:Name=60kDa chaperonin signature;Signature=PR00298;InterProScan=IPR001844;ID=match$101380_87_113:PRINTS:Name=60kDa chaperonin signature;Signature=PR00298;InterProScan=IPR001844;ID=match$101380_327_350 :PRINTS:Name=60kDa chaperonin signature;Signature=PR00298;InterProScan=IPR001844;ID=match$101380_457_478 :PRINTS:Name=60kDa chaperonin signature;Signature=PR00298;InterProScan=IPR001844;ID=match$101380_143_170 :PRINTS:Name=60kDa chaperonin signature;Signature=PR00298;InterProScan=IPR001844;ID=match$101380_409_434 :Gene3D:Name=GroEL-like equatorial domain superfamily;Signature=G3DSA:1.10.560.10;InterProScan=IPR027413;ID=match$101381_70_587 :SUPERFAMILY:Name=GroEL-like apical domain superfamily;Signature=SSF52029;InterProScan=IPR027409;ID=match$101382_244_435 :Pfam:Name=TCP-1/cpn60 chaperonin family;Signature=PF00118;InterProScan=IPR002423;ID=match$101383_83_588 :Gene3D:Name=GroEL-like apical domain superfamily;Signature=G3DSA:3.50.7.10;InterProScan=IPR027409;ID=match$101384_251_432 :Gene3D:Name=TCP-1-like chaperonin intermediate domain superfamily;Signature=G3DSA:3.30.260.10;InterProScan=IPR027410;ID=match$101385_197_469 :SUPERFAMILY:Name=GroEL-like equatorial domain superfamily;Signature=SSF48592;InterProScan=IPR027413;ID=match$101386_68_586 :CDD:Name=GroEL;Signature=cd03344;InterProScan=IPR001844;ID=match$101387_69_588 :SUPERFAMILY:Name=TCP-1-like chaperonin intermediate domain superfamily;Signature=SSF54849;InterProScan=IPR027410;ID=match$101388_200_265
NbL10g25310.1	OG0003995	440.895	-1.61122	0.115049	-14.0046	1.46144e-44	1.14717e-43	642.577	656.551	693.572	233.6	171.758	247.312	SUPERFAMILY:Name=Mur ligase C-terminal domain superfamily;Signature=SSF53244;InterProScan=IPR036615;ID=match$84091_572_744:Gene3D:Name=Mur ligase C-terminal domain superfamily;Signature=G3DSA:3.90.190.20;InterProScan=IPR036615;ID=match$84092_577_754 :SUPERFAMILY:Name=Mur-like catalytic domain superfamily;Signature=SSF53623;InterProScan=IPR036565;ID=match$84093_337_569 :Pfam:Name=Mur ligase family glutamate ligase domain;Signature=PF02875;InterProScan=IPR004101;ID=match$84094_572_655 :Gene3D:Name=Mur-like catalytic domain superfamily;Signature=G3DSA:3.40.1190.10;InterProScan=IPR036565;ID=match$84095_337_575 :Pfam:Name=Mur ligase family catalytic domain;Signature=PF01225;InterProScan=IPR000713;ID=match$84096_258_334 :Gene3D:Name=G3DSA:3.40.1390.10;Signature=G3DSA:3.40.1390.10;InterProScan=Not integrated;ID=match$84097_235_335 :SUPERFAMILY:Name=MurE/MurF N-terminal;Signature=SSF63418;InterProScan=IPR035911;ID=match$84098_236_337 :Pfam:Name=Mur ligase middle domain;Signature=PF08245;InterProScan=IPR013221;ID=match$84099_346_551
NbL08g31230.1	OG0000640	29.8584	-1.61219	0.384394	-4.1941	2.73953e-05	6.1427e-05	41.2617	52.0008	41.7066	10.9529	13.4857	19.7426	Pfam:Name=Kinesin motor domain;Signature=PF00225;InterProScan=IPR001752;ID=match$72913_134_454:ProSiteProfiles:Name=Kinesin motor domain profile.;Signature=PS50067;InterProScan=IPR001752;ID=match$72914_118_454 :Gene3D:Name=Kinesin motor domain superfamily;Signature=G3DSA:3.40.850.10;InterProScan=IPR036961;ID=match$72915_110_486 :SUPERFAMILY:Name=P-loop containing nucleoside triphosphate hydrolase;Signature=SSF52540;InterProScan=IPR027417;ID=match$72916_117_464 :PRINTS:Name=Kinesin heavy chain signature;Signature=PR00380;InterProScan=IPR001752;ID=match$72917_315_332 :PRINTS:Name=Kinesin heavy chain signature;Signature=PR00380;InterProScan=IPR001752;ID=match$72917_184_205 :PRINTS:Name=Kinesin heavy chain signature;Signature=PR00380;InterProScan=IPR001752;ID=match$72917_404_425 :PRINTS:Name=Kinesin heavy chain signature;Signature=PR00380;InterProScan=IPR001752;ID=match$72917_350_368 :SMART:Name=Kinesin motor domain;Signature=SM00129;InterProScan=IPR001752;ID=match$72918_116_462
NbL08g23110.1	OG0066614	154.253	-1.61232	0.171035	-9.42687	4.22519e-21	2.00247e-20	235.507	256.572	205.746	72.863	72.9213	81.91	Pfam:Name=Serine carboxypeptidase;Signature=PF00450;InterProScan=IPR001563;ID=match$34060_2_285:Gene3D:Name=G3DSA:3.40.50.11320;Signature=G3DSA:3.40.50.11320;InterProScan=Not integrated;ID=match$34061_191_286 :SUPERFAMILY:Name=Alpha/Beta hydrolase fold;Signature=SSF53474;InterProScan=IPR029058;ID=match$34062_2_289 :Gene3D:Name=Alpha/Beta hydrolase fold;Signature=G3DSA:3.40.50.1820;InterProScan=IPR029058;ID=match$34063_1_127 :PRINTS:Name=Carboxypeptidase C serine protease (S10) family signature;Signature=PR00724;InterProScan=IPR001563;ID=match$34064_256_269 :PRINTS:Name=Carboxypeptidase C serine protease (S10) family signature;Signature=PR00724;InterProScan=IPR001563;ID=match$34064_4_29 :Gene3D:Name=G3DSA:6.10.250.940;Signature=G3DSA:6.10.250.940;InterProScan=Not integrated;ID=match$34065_144_182
NbL07g03520.1	OG0002110	641.348	-1.61265	0.0836504	-19.2785	8.14505e-83	1.02572e-81	969.652	959.505	969.865	295.587	325.416	328.062	Pfam:Name=PI4-kinase N-terminal region;Signature=PF19274;InterProScan=IPR045495;ID=match$36599_244_1404:ProSiteProfiles:Name=PIK helical domain profile.;Signature=PS51545;InterProScan=IPR001263;ID=match$36600_1409_1597 :SMART:Name=Phosphatidylinositol 3-/4-kinase catalytic domain;Signature=SM00146;InterProScan=IPR000403;ID=match$36601_1705_1962 :Gene3D:Name=Phosphatidylinositol 3-/4-kinase catalytic domain superfamily;Signature=G3DSA:1.10.1070.11;InterProScan=IPR036940;ID=match$36602_1757_1953 :ProSiteProfiles:Name=Phosphatidylinositol 3- and 4-kinases family profile.;Signature=PS50290;InterProScan=IPR000403;ID=match$36603_1704_1965 :Gene3D:Name=G3DSA:3.30.1010.10;Signature=G3DSA:3.30.1010.10;InterProScan=Not integrated;ID=match$36604_1609_1756 :Gene3D:Name=Phosphoinositide 3-kinase accessory (PIK) domain superfamily;Signature=G3DSA:1.25.40.70;InterProScan=IPR042236;ID=match$36605_1429_1593 :SMART:Name=Phosphoinositide 3-kinase accessory (PIK) domain;Signature=SM00145;InterProScan=IPR001263;ID=match$36606_1423_1614 :Pfam:Name=Phosphatidylinositol 3- and 4-kinase;Signature=PF00454;InterProScan=IPR000403;ID=match$36607_1765_1912 :CDD:Name=PI4Kc_III_alpha;Signature=cd05167;InterProScan=Not integrated;ID=match$36608_1665_1964 :SUPERFAMILY:Name=Protein kinase-like domain superfamily;Signature=SSF56112;InterProScan=IPR011009;ID=match$36609_1608_1958 :Pfam:Name=Phosphoinositide 3-kinase family accessory domain (PIK domain);Signature=PF00613;InterProScan=IPR001263;ID=match$36610_1462_1579 :SUPERFAMILY:Name=Armadillo-type fold;Signature=SSF48371;InterProScan=IPR016024;ID=match$36611_48_887 :SUPERFAMILY:Name=Armadillo-type fold;Signature=SSF48371;InterProScan=IPR016024;ID=match$36612_1409_1578
NbL01g08120.1	OG0008166	1127.98	-1.61282	0.0656876	-24.5529	4.02742e-133	7.38062e-132	1689.93	1785.8	1626.2	553.594	550.643	561.71	Pfam:Name=Uroporphyrinogen decarboxylase (URO-D);Signature=PF01208;InterProScan=IPR000257;ID=match$228202_66_401:Gene3D:Name=UROD/MetE-like superfamily;Signature=G3DSA:3.20.20.210;InterProScan=IPR038071;ID=match$228203_57_404 :SUPERFAMILY:Name=UROD/MetE-like superfamily;Signature=SSF51726;InterProScan=IPR038071;ID=match$228204_66_403 :CDD:Name=URO-D;Signature=cd00717;InterProScan=IPR006361;ID=match$228205_69_401
NbL09g19860.1	OG0001292	456.668	-1.61295	0.100735	-16.0118	1.05658e-57	9.97104e-57	714.972	686.862	662.479	207.322	222.979	245.39	Pfam:Name=Kinesin motor domain;Signature=PF00225;InterProScan=IPR001752;ID=match$35563_61_397:Gene3D:Name=Kinesin motor domain superfamily;Signature=G3DSA:3.40.850.10;InterProScan=IPR036961;ID=match$35564_51_437 :ProSiteProfiles:Name=Kinesin motor domain profile.;Signature=PS50067;InterProScan=IPR001752;ID=match$35565_55_397 :SMART:Name=Kinesin motor domain;Signature=SM00129;InterProScan=IPR001752;ID=match$35566_53_405 :CDD:Name=KISc_BimC_Eg5;Signature=cd01364;InterProScan=Not integrated;ID=match$35567_53_406 :SUPERFAMILY:Name=P-loop containing nucleoside triphosphate hydrolase;Signature=SSF52540;InterProScan=IPR027417;ID=match$35568_55_437 :PRINTS:Name=Kinesin heavy chain signature;Signature=PR00380;InterProScan=IPR001752;ID=match$35569_264_281 :PRINTS:Name=Kinesin heavy chain signature;Signature=PR00380;InterProScan=IPR001752;ID=match$35569_298_316 :PRINTS:Name=Kinesin heavy chain signature;Signature=PR00380;InterProScan=IPR001752;ID=match$35569_347_368 :PRINTS:Name=Kinesin heavy chain signature;Signature=PR00380;InterProScan=IPR001752;ID=match$35569_132_153
NbL02g11400.1	OG0014395	155.846	-1.61299	0.166604	-9.68159	3.6107e-22	1.76159e-21	237.381	252.354	215.454	78.8681	74.7414	76.2791	Pfam:Name=Protein CHAPERONE-LIKE PROTEIN OF POR1-like;Signature=PF11833;InterProScan=IPR021788;ID=match$1155_89_266
NbL03g16490.1	OG0003228	417.834	-1.61343	0.104579	-15.4278	1.06415e-53	9.57709e-53	606.2	664.915	619.155	201.457	222.318	192.957	Pfam:Name=Protein of unknown function (DUF760);Signature=PF05542;InterProScan=IPR008479;ID=match$262326_231_314:Pfam:Name=Protein of unknown function (DUF760);Signature=PF05542;InterProScan=IPR008479;ID=match$262326_79_160
NbL12g21290.1	OG0065930	27.3771	-1.6143	0.396593	-4.07042	4.69284e-05	0.000103076	40.431	36.679	46.5724	13.6222	10.0894	16.8687
NbL08g07150.1	OG0002741	451.769	-1.61436	0.104218	-15.4902	4.04082e-54	3.65311e-53	659.358	720.654	664.794	241.414	230.455	193.937	Pfam:Name=Fatty acid hydroxylase superfamily;Signature=PF04116;InterProScan=IPR006694;ID=match$165779_131_266
NbL17g03560.1	OG0010920	345.166	-1.61454	0.116187	-13.8961	6.68552e-44	5.19438e-43	563.497	489.93	507.575	183.016	158.449	168.53	CDD:Name=biotinyl_domain;Signature=cd06850;InterProScan=Not integrated;ID=match$194306_210_285:Pfam:Name=Biotin-requiring enzyme;Signature=PF00364;InterProScan=IPR000089;ID=match$194307_231_283 :Gene3D:Name=G3DSA:2.40.50.100;Signature=G3DSA:2.40.50.100;InterProScan=Not integrated;ID=match$194308_207_285 :SUPERFAMILY:Name=Single hybrid motif;Signature=SSF51230;InterProScan=IPR011053;ID=match$194309_203_284
NbL14g25840.1	OG0000543	328.162	-1.61491	0.120521	-13.3995	6.0883e-41	4.51382e-40	485.289	492.495	507.306	184.625	159.155	140.1	SUPERFAMILY:Name=SSF54277;Signature=SSF54277;InterProScan=Not integrated;ID=match$169027_752_833:Pfam:Name=Auxin response factor;Signature=PF06507;InterProScan=IPR010525;ID=match$169028_254_337 :SUPERFAMILY:Name=DNA-binding pseudobarrel domain superfamily;Signature=SSF101936;InterProScan=IPR015300;ID=match$169029_116_257 :Gene3D:Name=G3DSA:3.10.20.90;Signature=G3DSA:3.10.20.90;InterProScan=Not integrated;ID=match$169030_754_847 :Gene3D:Name=G3DSA:2.30.30.1040;Signature=G3DSA:2.30.30.1040;InterProScan=Not integrated;ID=match$169031_292_365 :Gene3D:Name=DNA-binding pseudobarrel domain superfamily;Signature=G3DSA:2.40.330.10;InterProScan=IPR015300;ID=match$169032_126_229 :Pfam:Name=AUX/IAA family;Signature=PF02309;InterProScan=IPR033389;ID=match$169033_752_843 :ProSiteProfiles:Name=B3 DNA-binding domain profile.;Signature=PS50863;InterProScan=IPR003340;ID=match$169034_128_230 :ProSiteProfiles:Name=PB1 domain profile.;Signature=PS51745;InterProScan=IPR000270;ID=match$169035_758_842 :Pfam:Name=B3 DNA binding domain;Signature=PF02362;InterProScan=IPR003340;ID=match$169036_128_229 :SMART:Name=B3 DNA binding domain;Signature=SM01019;InterProScan=IPR003340;ID=match$169037_128_230 :CDD:Name=B3_DNA;Signature=cd10017;InterProScan=IPR003340;ID=match$169038_127_223
NbL09g16550.1	OG0006766	82647.1	-1.61518	0.021869	-73.8569	0	0	122402	126999	124454	40751	41281.4	39995	Pfam:Name=Photosystem I reaction centre subunit XI;Signature=PF02605;InterProScan=IPR003757;ID=match$54114_62_214:SUPERFAMILY:Name=Photosystem I PsaL reaction centre subunit XI superfamily;Signature=SSF81568;InterProScan=IPR036592;ID=match$54115_63_219 :Gene3D:Name=Photosystem I PsaL reaction centre subunit XI superfamily;Signature=G3DSA:1.20.1240.10;InterProScan=IPR036592;ID=match$54116_57_220
NbL16g34350.1	OG0005944	2356.91	-1.61577	0.0459299	-35.1791	4.18057e-271	1.52096e-269	3604.84	3489.3	3567.61	1177.93	1147.24	1154.55	Gene3D:Name=Translation initiation factor 3 (IF-3) N-terminal domain superfamily;Signature=G3DSA:3.10.20.80;InterProScan=IPR036787;ID=match$159123_82_151:SUPERFAMILY:Name=Translation initiation factor 3 (IF-3) C-terminal domain superfamily;Signature=SSF55200;InterProScan=IPR036788;ID=match$159124_159_243 :SUPERFAMILY:Name=Translation initiation factor 3 (IF-3) N-terminal domain superfamily;Signature=SSF54364;InterProScan=IPR036787;ID=match$159125_83_151 :Gene3D:Name=Translation initiation factor 3 (IF-3) C-terminal domain superfamily;Signature=G3DSA:3.30.110.10;InterProScan=IPR036788;ID=match$159126_154_252 :Pfam:Name=Translation initiation factor IF-3 C-terminal domain;Signature=PF00707;InterProScan=IPR019815;ID=match$159127_159_242 :Pfam:Name=Translation initiation factor IF-3 N-terminal domain;Signature=PF05198;InterProScan=IPR019814;ID=match$159128_83_149
NbL10g29440.1	OG0002941	48.7329	-1.61589	0.304434	-5.30787	1.10915e-07	2.98019e-07	70.7481	79.3032	70.8188	32.071	21.5862	17.8702	Pfam:Name=Sad1 / UNC-like C-terminal;Signature=PF07738;InterProScan=IPR012919;ID=match$94817_208_330:ProSiteProfiles:Name=SUN domain profile.;Signature=PS51469;InterProScan=IPR012919;ID=match$94819_173_333 :SUPERFAMILY:Name=Galactose-binding-like domain superfamily;Signature=SSF49785;InterProScan=IPR008979;ID=match$94820_215_329 :Gene3D:Name=G3DSA:2.60.120.260;Signature=G3DSA:2.60.120.260;InterProScan=Not integrated;ID=match$94821_202_341
NbL17g19190.1	OG0008481	718.888	-1.61597	0.0851985	-18.9672	3.18716e-80	3.91264e-79	1024.4	1183.66	1046.4	366.263	361.701	330.9	Pfam:Name=Ribosomal protein S31e;Signature=PF17067;InterProScan=IPR030826;ID=match$107777_1_100
NbL02g17820.1	OG0002578	33.4575	-1.61638	0.360466	-4.48413	7.32119e-06	1.72079e-05	60.6847	44.9455	45.5943	13.6213	18.9521	16.9473
NbL02g32230.1	OG0007888	462.455	-1.61653	0.0965265	-16.747	5.95495e-63	5.96747e-62	702.86	697.614	691.96	224.36	236.726	221.208	SUPERFAMILY:Name=NAD(P)-binding domain superfamily;Signature=SSF51735;InterProScan=IPR036291;ID=match$193629_53_273:PRINTS:Name=Glucose/ribitol dehydrogenase family signature;Signature=PR00081;InterProScan=IPR002347;ID=match$193631_55_72 :PRINTS:Name=Glucose/ribitol dehydrogenase family signature;Signature=PR00081;InterProScan=IPR002347;ID=match$193631_131_142 :PRINTS:Name=Glucose/ribitol dehydrogenase family signature;Signature=PR00081;InterProScan=IPR002347;ID=match$193631_180_196 :PRINTS:Name=Glucose/ribitol dehydrogenase family signature;Signature=PR00081;InterProScan=IPR002347;ID=match$193631_208_227 :PRINTS:Name=Glucose/ribitol dehydrogenase family signature;Signature=PR00081;InterProScan=IPR002347;ID=match$193631_229_246 :Pfam:Name=short chain dehydrogenase;Signature=PF00106;InterProScan=IPR002347;ID=match$193632_55_247 :CDD:Name=17beta-HSD1_like_SDR_c;Signature=cd05356;InterProScan=Not integrated;ID=match$193633_53_295 :Gene3D:Name=G3DSA:3.40.50.720;Signature=G3DSA:3.40.50.720;InterProScan=Not integrated;ID=match$193634_49_264 :PRINTS:Name=Short-chain dehydrogenase/reductase (SDR) superfamily signature;Signature=PR00080;InterProScan=IPR002347;ID=match$193635_186_194 :PRINTS:Name=Short-chain dehydrogenase/reductase (SDR) superfamily signature;Signature=PR00080;InterProScan=IPR002347;ID=match$193635_208_227 :PRINTS:Name=Short-chain dehydrogenase/reductase (SDR) superfamily signature;Signature=PR00080;InterProScan=IPR002347;ID=match$193635_131_142
NbL15g24670.1	OG0001191	2208.01	-1.61686	0.0487818	-33.1447	6.75729e-241	2.12804e-239	3299.25	3426.52	3266.56	1066.04	1127.27	1062.4	SMART:Name=Myc-type basic helix-loop-helix (bHLH) domain;Signature=SM00353;InterProScan=IPR011598;ID=match$154738_79_130:CDD:Name=bHLH_AtILR3_like;Signature=cd11446;InterProScan=Not integrated;ID=match$154739_78_153 :SUPERFAMILY:Name=Helix-loop-helix DNA-binding domain superfamily;Signature=SSF47459;InterProScan=IPR036638;ID=match$154740_76_143 :Pfam:Name=Helix-loop-helix DNA-binding domain;Signature=PF00010;InterProScan=IPR011598;ID=match$154741_77_124 :Gene3D:Name=Helix-loop-helix DNA-binding domain superfamily;Signature=G3DSA:4.10.280.10;InterProScan=IPR036638;ID=match$154742_76_153 :ProSiteProfiles:Name=Myc-type basic helix-loop-helix (bHLH) domain profile.;Signature=PS50888;InterProScan=IPR011598;ID=match$154743_73_124
NbL12g04510.1	OG0008132	27.7656	-1.61688	0.406855	-3.9741	7.06473e-05	0.000152932	44.0321	44.9756	36.8822	20.391	9.01223	11.3007	Gene3D:Name=G3DSA:3.40.395.10;Signature=G3DSA:3.40.395.10;InterProScan=Not integrated;ID=match$264487_6_221:Pfam:Name=Ulp1 protease family C-terminal catalytic domain;Signature=PF02902;InterProScan=IPR003653;ID=match$264488_31_179 :ProSiteProfiles:Name=Ubiquitin-like protease family profile.;Signature=PS50600;InterProScan=IPR003653;ID=match$264489_16_177 :SUPERFAMILY:Name=Papain-like cysteine peptidase superfamily;Signature=SSF54001;InterProScan=IPR038765;ID=match$264490_7_220
NbL09g13140.1	OG0010770	24.2382	-1.61714	0.429532	-3.76489	0.000166619	0.000348179	35.9334	32.8275	40.7413	11.8065	7.19404	16.9263
NbL10g26720.1	OG0010061	324.297	-1.61788	0.118317	-13.6741	1.44943e-42	1.10186e-41	517.066	450.68	498.785	149.741	161.991	167.52	SUPERFAMILY:Name=SSF103481;Signature=SSF103481;InterProScan=Not integrated;ID=match$199537_270_346:Pfam:Name=Triose-phosphate Transporter family;Signature=PF03151;InterProScan=IPR004853;ID=match$199538_56_345 :SUPERFAMILY:Name=SSF103481;Signature=SSF103481;InterProScan=Not integrated;ID=match$199545_97_193
NbL17g22500.1	OG0017905	959.735	-1.61873	0.0704224	-22.9861	6.42524e-117	1.06113e-115	1510.44	1435.95	1397.41	471.967	455.481	487.159
NbL07g13370.1	OG0001843	964.058	-1.61915	0.0720324	-22.478	6.80915e-112	1.08729e-110	1465.24	1365.67	1530.55	457.518	476.501	488.87	ProSiteProfiles:Name=Trp-Asp (WD) repeats profile.;Signature=PS50082;InterProScan=IPR001680;ID=match$38738_47_88:ProSiteProfiles:Name=Trp-Asp (WD) repeats profile.;Signature=PS50082;InterProScan=IPR001680;ID=match$38739_200_241 :SMART:Name=WD40 repeat;Signature=SM00320;InterProScan=IPR001680;ID=match$38740_82_121 :SMART:Name=WD40 repeat;Signature=SM00320;InterProScan=IPR001680;ID=match$38740_2_37 :SMART:Name=WD40 repeat;Signature=SM00320;InterProScan=IPR001680;ID=match$38740_193_232 :SMART:Name=WD40 repeat;Signature=SM00320;InterProScan=IPR001680;ID=match$38740_279_317 :SMART:Name=WD40 repeat;Signature=SM00320;InterProScan=IPR001680;ID=match$38740_237_276 :SMART:Name=WD40 repeat;Signature=SM00320;InterProScan=IPR001680;ID=match$38740_40_79 :SMART:Name=WD40 repeat;Signature=SM00320;InterProScan=IPR001680;ID=match$38740_124_163 :ProSiteProfiles:Name=Trp-Asp (WD) repeats circular profile.;Signature=PS50294;InterProScan=Not integrated;ID=match$38741_244_276 :CDD:Name=WD40;Signature=cd00200;InterProScan=Not integrated;ID=match$38742_9_317 :Gene3D:Name=WD40/YVTN repeat-like-containing domain superfamily;Signature=G3DSA:2.130.10.10;InterProScan=IPR015943;ID=match$38743_1_319 :ProSiteProfiles:Name=Trp-Asp (WD) repeats profile.;Signature=PS50082;InterProScan=IPR001680;ID=match$38744_131_164 :ProSiteProfiles:Name=Trp-Asp (WD) repeats profile.;Signature=PS50082;InterProScan=IPR001680;ID=match$38745_244_285 :ProSiteProfiles:Name=Trp-Asp (WD) repeats circular profile.;Signature=PS50294;InterProScan=Not integrated;ID=match$38746_47_79 :Pfam:Name=WD domain G-beta repeat;Signature=PF00400;InterProScan=IPR001680;ID=match$38747_84_121 :Pfam:Name=WD domain G-beta repeat;Signature=PF00400;InterProScan=IPR001680;ID=match$38747_198_231 :Pfam:Name=WD domain G-beta repeat;Signature=PF00400;InterProScan=IPR001680;ID=match$38747_241_276 :Pfam:Name=WD domain G-beta repeat;Signature=PF00400;InterProScan=IPR001680;ID=match$38747_126_163 :Pfam:Name=WD domain G-beta repeat;Signature=PF00400;InterProScan=IPR001680;ID=match$38747_45_79 :Gene3D:Name=G3DSA:1.25.40.470;Signature=G3DSA:1.25.40.470;InterProScan=Not integrated;ID=match$38748_640_812 :Pfam:Name=Coatomer (COPI) alpha subunit C-terminus;Signature=PF06957;InterProScan=IPR010714;ID=match$38749_815_1217 :Pfam:Name=Coatomer WD associated region;Signature=PF04053;InterProScan=IPR006692;ID=match$38750_341_768 :PRINTS:Name=G protein beta WD-40 repeat signature;Signature=PR00320;InterProScan=IPR020472;ID=match$38751_150_164 :PRINTS:Name=G protein beta WD-40 repeat signature;Signature=PR00320;InterProScan=IPR020472;ID=match$38751_263_277 :PRINTS:Name=G protein beta WD-40 repeat signature;Signature=PR00320;InterProScan=IPR020472;ID=match$38751_108_122 :ProSiteProfiles:Name=Trp-Asp (WD) repeats profile.;Signature=PS50082;InterProScan=IPR001680;ID=match$38752_89_130 :ProSiteProfiles:Name=Trp-Asp (WD) repeats circular profile.;Signature=PS50294;InterProScan=Not integrated;ID=match$38753_200_234 :ProSiteProfiles:Name=Trp-Asp (WD) repeats circular profile.;Signature=PS50294;InterProScan=Not integrated;ID=match$38754_89_121 :SUPERFAMILY:Name=SSF82171;Signature=SSF82171;InterProScan=Not integrated;ID=match$38755_322_594 :ProSiteProfiles:Name=Trp-Asp (WD) repeats circular profile.;Signature=PS50294;InterProScan=Not integrated;ID=match$38756_131_164 :SUPERFAMILY:Name=WD40-repeat-containing domain superfamily;Signature=SSF50978;InterProScan=IPR036322;ID=match$38757_4_315
NbL02g25390.1	OG0008136	5739.29	-1.62028	0.0346572	-46.7515	0	0	8887.24	8585.9	8512.13	2869.13	2848.78	2732.59	Pfam:Name=Ribosomal protein S5 C-terminal domain;Signature=PF03719;InterProScan=IPR005324;ID=match$93265_243_313:Pfam:Name=Ribosomal protein S5 N-terminal domain;Signature=PF00333;InterProScan=IPR013810;ID=match$93266_166_230 :Gene3D:Name=Ribosomal protein S5 domain 2-type fold subgroup;Signature=G3DSA:3.30.230.10;InterProScan=IPR014721;ID=match$93267_233_321 :Gene3D:Name=G3DSA:3.30.160.20;Signature=G3DSA:3.30.160.20;InterProScan=Not integrated;ID=match$93268_156_227 :ProSiteProfiles:Name=S5 double stranded RNA-binding domain profile.;Signature=PS50881;InterProScan=IPR013810;ID=match$93269_166_229 :SUPERFAMILY:Name=Ribosomal protein S5 domain 2-type fold;Signature=SSF54211;InterProScan=IPR020568;ID=match$93270_236_314 :SUPERFAMILY:Name=SSF54768;Signature=SSF54768;InterProScan=Not integrated;ID=match$93271_163_231
NbL09g28710.1	OG0000588	515.655	-1.62047	0.0937247	-17.2897	5.62303e-67	5.95493e-66	825.011	742.978	766.26	259.562	248.152	251.968	CDD:Name=KISc_CENP_E;Signature=cd01374;InterProScan=Not integrated;ID=match$250613_104_421:Gene3D:Name=Kinesin motor domain superfamily;Signature=G3DSA:3.40.850.10;InterProScan=IPR036961;ID=match$250614_95_452 :PRINTS:Name=Kinesin heavy chain signature;Signature=PR00380;InterProScan=IPR001752;ID=match$250615_175_196 :PRINTS:Name=Kinesin heavy chain signature;Signature=PR00380;InterProScan=IPR001752;ID=match$250615_289_306 :PRINTS:Name=Kinesin heavy chain signature;Signature=PR00380;InterProScan=IPR001752;ID=match$250615_322_340 :PRINTS:Name=Kinesin heavy chain signature;Signature=PR00380;InterProScan=IPR001752;ID=match$250615_371_392 :SUPERFAMILY:Name=Zinc finger RING/FYVE/PHD-type;Signature=SSF57850;InterProScan=Not integrated;ID=match$250616_1036_1076 :SMART:Name=Kinesin motor domain;Signature=SM00129;InterProScan=IPR001752;ID=match$250617_102_429 :Pfam:Name=Kinesin motor domain;Signature=PF00225;InterProScan=IPR001752;ID=match$250618_110_421 :Gene3D:Name=Zinc finger RING/FYVE/PHD-type;Signature=G3DSA:3.30.40.10;InterProScan=IPR013083;ID=match$250619_1011_1082 :ProSiteProfiles:Name=Zinc finger RING-type profile.;Signature=PS50089;InterProScan=IPR001841;ID=match$250620_1037_1072 :Pfam:Name=Zinc finger C3HC4 type (RING finger);Signature=PF13920;InterProScan=Not integrated;ID=match$250621_1034_1076 :ProSiteProfiles:Name=Kinesin motor domain profile.;Signature=PS50067;InterProScan=IPR001752;ID=match$250622_104_421 :SUPERFAMILY:Name=P-loop containing nucleoside triphosphate hydrolase;Signature=SSF52540;InterProScan=IPR027417;ID=match$250623_104_456
NbL08g20840.1	OG0019115	114.519	-1.62097	0.203738	-7.95614	1.77482e-15	6.92948e-15	157.374	201.014	161.036	66.6596	53.0634	47.9648	ProSiteProfiles:Name=Pentatricopeptide (PPR) repeat profile.;Signature=PS51375;InterProScan=IPR002885;ID=match$192326_92_126:ProSiteProfiles:Name=Pentatricopeptide (PPR) repeat profile.;Signature=PS51375;InterProScan=IPR002885;ID=match$192327_321_355 :ProSiteProfiles:Name=Pentatricopeptide (PPR) repeat profile.;Signature=PS51375;InterProScan=IPR002885;ID=match$192328_290_320 :Pfam:Name=DYW family of nucleic acid deaminases;Signature=PF14432;InterProScan=IPR032867;ID=match$192329_493_616 :Pfam:Name=PPR repeat;Signature=PF01535;InterProScan=IPR002885;ID=match$192330_394_419 :Pfam:Name=PPR repeat;Signature=PF01535;InterProScan=IPR002885;ID=match$192330_163_188 :Pfam:Name=PPR repeat family;Signature=PF13041;InterProScan=IPR002885;ID=match$192331_91_137 :Pfam:Name=PPR repeat family;Signature=PF13041;InterProScan=IPR002885;ID=match$192331_219_267 :Pfam:Name=PPR repeat family;Signature=PF13041;InterProScan=IPR002885;ID=match$192331_320_369 :Gene3D:Name=Tetratricopeptide-like helical domain superfamily;Signature=G3DSA:1.25.40.10;InterProScan=IPR011990;ID=match$192332_142_277 :Gene3D:Name=Tetratricopeptide-like helical domain superfamily;Signature=G3DSA:1.25.40.10;InterProScan=IPR011990;ID=match$192332_37_141 :ProSiteProfiles:Name=Pentatricopeptide (PPR) repeat profile.;Signature=PS51375;InterProScan=IPR002885;ID=match$192333_189_219 :Gene3D:Name=Tetratricopeptide-like helical domain superfamily;Signature=G3DSA:1.25.40.10;InterProScan=IPR011990;ID=match$192334_296_533 :ProSiteProfiles:Name=Pentatricopeptide (PPR) repeat profile.;Signature=PS51375;InterProScan=IPR002885;ID=match$192335_220_254 :ProSiteProfiles:Name=Pentatricopeptide (PPR) repeat profile.;Signature=PS51375;InterProScan=IPR002885;ID=match$192336_356_390
NbL11g17400.1	OG0000128	30.5314	-1.62099	0.381185	-4.2525	2.11402e-05	4.78747e-05	44.3795	45.1339	48.5026	9.2782	17.0866	18.8079	Pfam:Name=Polysaccharide lyase family 4 domain III;Signature=PF14683;InterProScan=IPR029411;ID=match$196663_520_708:Pfam:Name=Polysaccharide lyase family 4 domain II;Signature=PF14686;InterProScan=IPR029413;ID=match$196664_434_505 :Gene3D:Name=G3DSA:2.60.120.260;Signature=G3DSA:2.60.120.260;InterProScan=Not integrated;ID=match$196665_518_709 :Gene3D:Name=G3DSA:2.60.40.1120;Signature=G3DSA:2.60.40.1120;InterProScan=Not integrated;ID=match$196666_408_508 :Gene3D:Name=Glycoside hydrolase-type carbohydrate-binding;Signature=G3DSA:2.70.98.10;InterProScan=IPR014718;ID=match$196667_86_363 :CDD:Name=RGL4_N;Signature=cd10320;InterProScan=Not integrated;ID=match$196668_91_370 :CDD:Name=RGL4_M;Signature=cd10316;InterProScan=IPR029413;ID=match$196669_411_510 :CDD:Name=RGL4_C;Signature=cd10317;InterProScan=Not integrated;ID=match$196670_522_709 :SUPERFAMILY:Name=Carbohydrate-binding-like fold;Signature=SSF49452;InterProScan=IPR013784;ID=match$196671_408_509 :SUPERFAMILY:Name=Galactose-binding-like domain superfamily;Signature=SSF49785;InterProScan=IPR008979;ID=match$196672_517_709 :Pfam:Name=Rhamnogalacturonate lyase family;Signature=PF06045;InterProScan=IPR010325;ID=match$196673_77_280 :SUPERFAMILY:Name=Galactose mutarotase-like domain superfamily;Signature=SSF74650;InterProScan=IPR011013;ID=match$196674_89_370
NbL18g25560.1	OG0003584	39.5056	-1.62148	0.33252	-4.87633	1.0808e-06	2.71482e-06	50.6949	60.166	67.9071	18.5643	16.189	23.5124	Pfam:Name=Glucose / Sorbosone dehydrogenase;Signature=PF07995;InterProScan=IPR012938;ID=match$39236_139_437:SUPERFAMILY:Name=Soluble quinoprotein glucose/sorbosone dehydrogenase;Signature=SSF50952;InterProScan=IPR011041;ID=match$39237_120_476 :Gene3D:Name=Six-bladed beta-propeller TolB-like;Signature=G3DSA:2.120.10.30;InterProScan=IPR011042;ID=match$39238_131_556
NbL03g22250.1	OG0001191	102.102	-1.62148	0.204501	-7.92895	2.20998e-15	8.59568e-15	146.903	155.423	160.133	50.937	54.9526	44.2639	Gene3D:Name=Helix-loop-helix DNA-binding domain superfamily;Signature=G3DSA:4.10.280.10;InterProScan=IPR036638;ID=match$230916_85_163:Pfam:Name=Helix-loop-helix DNA-binding domain;Signature=PF00010;InterProScan=IPR011598;ID=match$230917_86_133 :ProSiteProfiles:Name=Myc-type basic helix-loop-helix (bHLH) domain profile.;Signature=PS50888;InterProScan=IPR011598;ID=match$230918_82_133 :SUPERFAMILY:Name=Helix-loop-helix DNA-binding domain superfamily;Signature=SSF47459;InterProScan=IPR036638;ID=match$230919_86_155 :CDD:Name=bHLH_AtILR3_like;Signature=cd11446;InterProScan=Not integrated;ID=match$230920_87_162 :SMART:Name=Myc-type basic helix-loop-helix (bHLH) domain;Signature=SM00353;InterProScan=IPR011598;ID=match$230921_88_139
NbL19g15870.1	OG0003486	799.011	-1.62173	0.0789117	-20.5512	7.50433e-94	1.03823e-92	1202.8	1252.48	1163.17	378.921	368.759	427.938	SUPERFAMILY:Name=Phosphofructokinase superfamily;Signature=SSF53784;InterProScan=IPR035966;ID=match$210055_61_593:PRINTS:Name=ATP-dependent phosphofructokinase family signature;Signature=PR00476;InterProScan=IPR022953;ID=match$210056_220_236 :PRINTS:Name=ATP-dependent phosphofructokinase family signature;Signature=PR00476;InterProScan=IPR022953;ID=match$210056_356_368 :PRINTS:Name=ATP-dependent phosphofructokinase family signature;Signature=PR00476;InterProScan=IPR022953;ID=match$210056_131_150 :PRINTS:Name=ATP-dependent phosphofructokinase family signature;Signature=PR00476;InterProScan=IPR022953;ID=match$210056_253_270 :Pfam:Name=Phosphofructokinase;Signature=PF00365;InterProScan=IPR000023;ID=match$210057_128_493 :Gene3D:Name=G3DSA:3.40.50.450;Signature=G3DSA:3.40.50.450;InterProScan=Not integrated;ID=match$210058_74_547 :Gene3D:Name=Phosphofructokinase superfamily;Signature=G3DSA:3.40.50.460;InterProScan=IPR035966;ID=match$210059_274_582 :Gene3D:Name=G3DSA:1.10.10.480;Signature=G3DSA:1.10.10.480;InterProScan=Not integrated;ID=match$210060_372_438
NbL02g31060.1	OG0008954	1477.64	-1.62252	0.0574223	-28.256	1.20225e-175	2.84124e-174	2256.63	2233.76	2203.12	761.258	701.998	709.065	CDD:Name=HMA;Signature=cd00371;InterProScan=IPR006121;ID=match$159900_162_214:Gene3D:Name=HMA;Signature=G3DSA:3.30.70.100;InterProScan=Not integrated;ID=match$159901_148_219
NbL02g23380.1	OG0015476	1393.96	-1.62277	0.0660374	-24.5736	2.42178e-133	4.44007e-132	2184.92	1981.95	2144.5	690.101	624.516	737.776
NbL11g01450.1	OG0001312	39.5169	-1.62315	0.324399	-5.00355	5.62827e-07	1.44294e-06	63.0758	58.6815	57.2601	19.4884	20.7065	17.8888	Pfam:Name=S1/P1 Nuclease;Signature=PF02265;InterProScan=IPR003154;ID=match$226612_27_290:Gene3D:Name=Phospholipase C/P1 nuclease domain superfamily;Signature=G3DSA:1.10.575.10;InterProScan=IPR008947;ID=match$226613_27_291 :SUPERFAMILY:Name=Phospholipase C/P1 nuclease domain superfamily;Signature=SSF48537;InterProScan=IPR008947;ID=match$226614_27_289 :CDD:Name=S1-P1_nuclease;Signature=cd11010;InterProScan=IPR003154;ID=match$226615_27_290
NbL13g07240.1	OG0001467	479.923	-1.62336	0.0991662	-16.3701	3.1255e-60	3.04126e-59	749.133	686.617	738.105	258.332	221.016	226.335
NbL19g17360.1	OG0001338	22.3923	-1.62365	0.433764	-3.74316	0.000181717	0.000378427	30.6878	36.9511	33.9466	13.4782	9.88909	9.4008	Pfam:Name=Reverse transcriptase-like;Signature=PF13456;InterProScan=IPR002156;ID=match$138945_1024_1110:Gene3D:Name=Aspartic peptidase domain superfamily;Signature=G3DSA:2.40.70.10;InterProScan=IPR021109;ID=match$138947_755_862 :ProSiteProfiles:Name=RNase H domain profile.;Signature=PS50879;InterProScan=IPR002156;ID=match$138948_985_1113 :SUPERFAMILY:Name=DNA/RNA polymerase superfamily;Signature=SSF56672;InterProScan=IPR043502;ID=match$138949_910_976 :CDD:Name=retropepsin_like;Signature=cd00303;InterProScan=Not integrated;ID=match$138950_759_851 :Pfam:Name=UDP-glucoronosyl and UDP-glucosyl transferase;Signature=PF00201;InterProScan=IPR002213;ID=match$138951_256_427 :Pfam:Name=Integrase zinc binding domain;Signature=PF17921;InterProScan=IPR041588;ID=match$138952_1190_1219 :CDD:Name=RNase_HI_like;Signature=cd09279;InterProScan=Not integrated;ID=match$138954_989_1112 :Gene3D:Name=G3DSA:3.40.50.2000;Signature=G3DSA:3.40.50.2000;InterProScan=Not integrated;ID=match$138955_6_439 :CDD:Name=GT1_Gtf-like;Signature=cd03784;InterProScan=IPR002213;ID=match$138956_5_442 :Gene3D:Name=G3DSA:1.10.340.70;Signature=G3DSA:1.10.340.70;InterProScan=Not integrated;ID=match$138957_1145_1219 :Gene3D:Name=Ribonuclease H superfamily;Signature=G3DSA:3.30.420.10;InterProScan=IPR036397;ID=match$138958_988_1113 :SUPERFAMILY:Name=Ribonuclease H-like superfamily;Signature=SSF53098;InterProScan=IPR012337;ID=match$138959_987_1108 :SUPERFAMILY:Name=SSF53756;Signature=SSF53756;InterProScan=Not integrated;ID=match$138960_5_450 :Gene3D:Name=G3DSA:3.40.50.2000;Signature=G3DSA:3.40.50.2000;InterProScan=Not integrated;ID=match$138961_252_433
NbL18g00270.1	OG0001099	76.1018	-1.62385	0.234447	-6.92628	4.32054e-12	1.45995e-11	110.562	114.713	119.36	34.6889	38.6988	38.5869	PRINTS:Name=Alpha/beta hydrolase fold signature;Signature=PR00111;InterProScan=IPR000073;ID=match$207282_58_73:PRINTS:Name=Alpha/beta hydrolase fold signature;Signature=PR00111;InterProScan=IPR000073;ID=match$207282_225_239 :PRINTS:Name=Alpha/beta hydrolase fold signature;Signature=PR00111;InterProScan=IPR000073;ID=match$207282_109_122 :Gene3D:Name=Alpha/Beta hydrolase fold;Signature=G3DSA:3.40.50.1820;InterProScan=IPR029058;ID=match$207283_4_294 :Pfam:Name=Serine aminopeptidase S33;Signature=PF12146;InterProScan=IPR022742;ID=match$207284_28_269 :SUPERFAMILY:Name=Alpha/Beta hydrolase fold;Signature=SSF53474;InterProScan=IPR029058;ID=match$207285_3_288
NbL02g26190.1	OG0000446	23.9215	-1.62404	0.423267	-3.83692	0.000124586	0.000263747	34.7183	43.6841	30.0856	10.1607	11.7016	13.1787	Pfam:Name=Reverse transcriptase (RNA-dependent DNA polymerase);Signature=PF00078;InterProScan=IPR000477;ID=match$88956_104_306:ProSiteProfiles:Name=Reverse transcriptase (RT) catalytic domain profile.;Signature=PS50878;InterProScan=IPR000477;ID=match$88957_84_316 :SUPERFAMILY:Name=DNA/RNA polymerase superfamily;Signature=SSF56672;InterProScan=IPR043502;ID=match$88958_41_310 :CDD:Name=RT_nLTR_like;Signature=cd01650;InterProScan=Not integrated;ID=match$88959_97_316
NbL02g27060.1	OG0002289	78.4227	-1.62473	0.237857	-6.83068	8.4513e-12	2.8228e-11	122.292	102.476	130.018	35.4972	35.0899	45.1625	Gene3D:Name=G3DSA:3.90.228.10;Signature=G3DSA:3.90.228.10;InterProScan=Not integrated;ID=match$208261_202_420:SUPERFAMILY:Name=SSF56399;Signature=SSF56399;InterProScan=Not integrated;ID=match$208262_211_419
NbL18g23740.1	OG0000000	255.974	-1.62482	0.300373	-5.40934	6.32585e-08	1.72399e-07	372.456	388.181	398.753	79.3881	127.74	169.327	ProSiteProfiles:Name=Reverse transcriptase (RT) catalytic domain profile.;Signature=PS50878;InterProScan=IPR000477;ID=match$202654_68_331:Pfam:Name=Reverse transcriptase (RNA-dependent DNA polymerase);Signature=PF00078;InterProScan=IPR000477;ID=match$202655_91_329 :SUPERFAMILY:Name=DNA/RNA polymerase superfamily;Signature=SSF56672;InterProScan=IPR043502;ID=match$202656_20_299 :CDD:Name=RT_nLTR_like;Signature=cd01650;InterProScan=Not integrated;ID=match$202657_82_331 :Gene3D:Name=Reverse transcriptase/Diguanylate cyclase domain;Signature=G3DSA:3.30.70.270;InterProScan=IPR043128;ID=match$202658_121_302
NbL17g34990.1	OG0016186	216.537	-1.62489	0.141338	-11.4965	1.37432e-30	8.34904e-30	345.422	328.204	307.516	104.618	103.426	110.034	ProSiteProfiles:Name=Protein kinase domain profile.;Signature=PS50011;InterProScan=IPR000719;ID=match$136318_346_617:Pfam:Name=Protein kinase domain;Signature=PF00069;InterProScan=IPR000719;ID=match$136319_349_612 :SUPERFAMILY:Name=Protein kinase-like domain superfamily;Signature=SSF56112;InterProScan=IPR011009;ID=match$136320_350_614 :Gene3D:Name=Transferase(Phosphotransferase) domain 1;Signature=G3DSA:1.10.510.10;InterProScan=Not integrated;ID=match$136321_421_635 :SUPERFAMILY:Name=Leucine-rich repeat domain superfamily;Signature=SSF52058;InterProScan=Not integrated;ID=match$136322_50_228 :Pfam:Name=Leucine rich repeat;Signature=PF13855;InterProScan=IPR001611;ID=match$136323_158_215 :Gene3D:Name=Phosphorylase Kinase domain 1;Signature=G3DSA:3.30.200.20;InterProScan=Not integrated;ID=match$136324_313_420 :Pfam:Name=Leucine rich repeat N-terminal domain;Signature=PF08263;InterProScan=IPR013210;ID=match$136326_43_80 :Gene3D:Name=Leucine-rich repeat domain superfamily;Signature=G3DSA:3.80.10.10;InterProScan=IPR032675;ID=match$136327_42_275 :PRINTS:Name=Leucine-rich repeat signature;Signature=PR00019;InterProScan=Not integrated;ID=match$136328_202_215 :PRINTS:Name=Leucine-rich repeat signature;Signature=PR00019;InterProScan=Not integrated;ID=match$136328_159_172 :SMART:Name=Leucine-rich repeat typical subtype;Signature=SM00369;InterProScan=IPR003591;ID=match$136329_108_131 :SMART:Name=Leucine-rich repeat typical subtype;Signature=SM00369;InterProScan=IPR003591;ID=match$136329_156_180 :SMART:Name=Leucine-rich repeat typical subtype;Signature=SM00369;InterProScan=IPR003591;ID=match$136329_132_155 :SMART:Name=Leucine-rich repeat typical subtype;Signature=SM00369;InterProScan=IPR003591;ID=match$136329_202_233
NbL10g29040.1	OG0000456	284.295	-1.62517	0.135297	-12.0118	3.07921e-33	1.97896e-32	419.486	395.005	472.411	127.724	125.444	165.702	SUPERFAMILY:Name=SSF55961;Signature=SSF55961;InterProScan=Not integrated;ID=match$202707_30_172:Pfam:Name=Polyketide cyclase / dehydrase and lipid transport;Signature=PF10604;InterProScan=IPR019587;ID=match$202708_31_174 :Gene3D:Name=START-like domain superfamily;Signature=G3DSA:3.30.530.20;InterProScan=IPR023393;ID=match$202709_3_182 :CDD:Name=PYR_PYL_RCAR_like;Signature=cd07821;InterProScan=Not integrated;ID=match$202710_30_174
NbL14g18200.1	OG0000505	1291.96	-1.62546	0.0617342	-26.3299	8.71091e-153	1.81433e-151	1927.8	2028.98	1898.23	613.622	624.003	659.097	CDD:Name=GT35_Glycogen_Phosphorylase;Signature=cd04300;InterProScan=Not integrated;ID=match$210174_91_970:SUPERFAMILY:Name=SSF53756;Signature=SSF53756;InterProScan=Not integrated;ID=match$210175_78_477 :Gene3D:Name=G3DSA:3.40.50.2000;Signature=G3DSA:3.40.50.2000;InterProScan=Not integrated;ID=match$210176_81_508 :Pfam:Name=Carbohydrate phosphorylase;Signature=PF00343;InterProScan=IPR000811;ID=match$210177_563_970 :Pfam:Name=Carbohydrate phosphorylase;Signature=PF00343;InterProScan=IPR000811;ID=match$210177_173_496 :Gene3D:Name=G3DSA:3.40.50.2000;Signature=G3DSA:3.40.50.2000;InterProScan=Not integrated;ID=match$210178_623_955 :SUPERFAMILY:Name=SSF53756;Signature=SSF53756;InterProScan=Not integrated;ID=match$210179_565_975 :Gene3D:Name=G3DSA:3.40.50.2000;Signature=G3DSA:3.40.50.2000;InterProScan=Not integrated;ID=match$210180_573_971
NbL10g10530.1	OG0003385	207.213	-1.62568	0.147949	-10.9881	4.35893e-28	2.48469e-27	319.573	282.886	335.704	100.537	93.5643	111.014	Gene3D:Name=G3DSA:3.40.1090.10;Signature=G3DSA:3.40.1090.10;InterProScan=Not integrated;ID=match$206904_56_442:ProSiteProfiles:Name=Patatin-like phospholipase (PNPLA) domain profile.;Signature=PS51635;InterProScan=IPR002641;ID=match$206905_72_284 :CDD:Name=Pat17_PNPLA8_PNPLA9_like;Signature=cd07199;InterProScan=Not integrated;ID=match$206906_71_401 :SUPERFAMILY:Name=Acyl transferase/acyl hydrolase/lysophospholipase;Signature=SSF52151;InterProScan=IPR016035;ID=match$206907_67_407 :Pfam:Name=Patatin-like phospholipase;Signature=PF01734;InterProScan=IPR002641;ID=match$206908_72_284
NbL04g11680.1	OG0003104	1067.66	-1.62584	0.0658948	-24.6733	2.06833e-134	3.82045e-133	1576.05	1653.74	1608.63	503.437	532.572	531.522	Gene3D:Name=G3DSA:3.10.400.10;Signature=G3DSA:3.10.400.10;InterProScan=Not integrated;ID=match$243126_54_223:Pfam:Name=PUA-like domain;Signature=PF14306;InterProScan=IPR025980;ID=match$243127_56_219 :Pfam:Name=ATP-sulfurylase;Signature=PF01747;InterProScan=IPR024951;ID=match$243128_229_426 :Gene3D:Name=Rossmann-like alpha/beta/alpha sandwich fold;Signature=G3DSA:3.40.50.620;InterProScan=IPR014729;ID=match$243129_224_430 :SUPERFAMILY:Name=SSF52374;Signature=SSF52374;InterProScan=Not integrated;ID=match$243130_229_427 :CDD:Name=ATPS;Signature=cd00517;InterProScan=IPR002650;ID=match$243131_83_425 :SUPERFAMILY:Name=PUA-like superfamily;Signature=SSF88697;InterProScan=IPR015947;ID=match$243132_56_225
NbL02g23170.1	OG0010671	541.603	-1.62797	0.0906875	-17.9515	4.67318e-72	5.25129e-71	782.399	843.502	829.828	263.608	272.255	258.024	Pfam:Name=Protein of unknown function (DUF3119);Signature=PF11317;InterProScan=IPR021467;ID=match$37043_74_202
NbL16g00320.1	OG0006915	551.892	-1.62801	0.0924043	-17.6183	1.78141e-69	1.93944e-68	796.622	821.942	882.758	258.973	288.681	262.377	Pfam:Name=Pentacotripeptide-repeat region of PRORP;Signature=PF17177;InterProScan=IPR033443;ID=match$244835_354_495:ProSiteProfiles:Name=Pentatricopeptide (PPR) repeat profile.;Signature=PS51375;InterProScan=IPR002885;ID=match$244836_161_195 :Pfam:Name=Pentatricopeptide repeat domain;Signature=PF13812;InterProScan=IPR002885;ID=match$244837_264_313 :Gene3D:Name=Tetratricopeptide-like helical domain superfamily;Signature=G3DSA:1.25.40.10;InterProScan=IPR011990;ID=match$244838_99_243 :Pfam:Name=PPR repeat family;Signature=PF13041;InterProScan=IPR002885;ID=match$244839_161_206 :ProSiteProfiles:Name=Pentatricopeptide (PPR) repeat profile.;Signature=PS51375;InterProScan=IPR002885;ID=match$244840_266_300 :SUPERFAMILY:Name=Tetratricopeptide-like helical domain superfamily;Signature=SSF48452;InterProScan=IPR011990;ID=match$244841_171_397 :ProSiteProfiles:Name=Pentatricopeptide (PPR) repeat profile.;Signature=PS51375;InterProScan=IPR002885;ID=match$244842_336_370 :ProSiteProfiles:Name=Pentatricopeptide (PPR) repeat profile.;Signature=PS51375;InterProScan=IPR002885;ID=match$244843_196_230 :ProSiteProfiles:Name=Pentatricopeptide (PPR) repeat profile.;Signature=PS51375;InterProScan=IPR002885;ID=match$244844_371_405 :ProSiteProfiles:Name=Pentatricopeptide (PPR) repeat profile.;Signature=PS51375;InterProScan=IPR002885;ID=match$244845_442_476 :ProSiteProfiles:Name=Pentatricopeptide (PPR) repeat profile.;Signature=PS51375;InterProScan=IPR002885;ID=match$244846_301_335 :ProSiteProfiles:Name=Pentatricopeptide (PPR) repeat profile.;Signature=PS51375;InterProScan=IPR002885;ID=match$244847_407_441 :SMART:Name=Smr domain;Signature=SM00463;InterProScan=IPR002625;ID=match$244848_587_677 :Gene3D:Name=Tetratricopeptide-like helical domain superfamily;Signature=G3DSA:1.25.40.10;InterProScan=IPR011990;ID=match$244849_353_512 :Gene3D:Name=Tetratricopeptide-like helical domain superfamily;Signature=G3DSA:1.25.40.10;InterProScan=IPR011990;ID=match$244849_250_352 :Pfam:Name=PPR repeat;Signature=PF12854;InterProScan=IPR002885;ID=match$244850_227_257 :ProSiteProfiles:Name=Smr domain profile.;Signature=PS50828;InterProScan=IPR002625;ID=match$244851_590_674 :ProSiteProfiles:Name=Pentatricopeptide (PPR) repeat profile.;Signature=PS51375;InterProScan=IPR002885;ID=match$244852_231_265
NbL00g02800.1	OG0013649	853.131	-1.62864	0.0761097	-21.3986	1.37604e-101	2.02819e-100	1243.37	1352.76	1273.28	419.381	441.771	388.223	Pfam:Name=Organ specific protein;Signature=PF10950;InterProScan=IPR024489;ID=match$247486_24_134
NbL16g15570.1	OG0000139	342.01	-1.62865	0.113336	-14.3701	7.96588e-47	6.48211e-46	523.037	516.986	510.248	153.514	178.061	170.212	CDD:Name=ABCG_EPDR;Signature=cd03213;InterProScan=Not integrated;ID=match$209981_54_282:SMART:Name=AAA+ ATPase domain;Signature=SM00382;InterProScan=IPR003593;ID=match$209984_86_276 :ProSiteProfiles:Name=ATP-binding cassette ABC transporter-type domain profile.;Signature=PS50893;InterProScan=IPR003439;ID=match$209985_57_300 :Pfam:Name=ABC-2 type transporter;Signature=PF01061;InterProScan=IPR013525;ID=match$209987_390_596 :SUPERFAMILY:Name=P-loop containing nucleoside triphosphate hydrolase;Signature=SSF52540;InterProScan=IPR027417;ID=match$209989_58_292 :Pfam:Name=ABC transporter;Signature=PF00005;InterProScan=IPR003439;ID=match$209990_79_228 :Gene3D:Name=P-loop containing nucleoside triphosphate hydrolase;Signature=G3DSA:3.40.50.300;InterProScan=IPR027417;ID=match$209991_51_296
NbL06g11880.1	OG0003777	378.767	-1.62879	0.125894	-12.9378	2.75392e-38	1.95435e-37	531.872	639.868	545.572	148.976	212.107	194.208	Pfam:Name=Protein of unknown function (DUF3339);Signature=PF11820;InterProScan=IPR021775;ID=match$77957_1_67
NbL08g19360.1	OG0006286	175.875	-1.62917	0.156133	-10.4345	1.72517e-25	9.22347e-25	274.705	259.421	262.993	82.101	81.9053	94.1239	Pfam:Name=lactate/malate dehydrogenase NAD binding domain;Signature=PF00056;InterProScan=IPR001236;ID=match$145237_7_153:Pfam:Name=lactate/malate dehydrogenase alpha/beta C-terminal domain;Signature=PF02866;InterProScan=IPR022383;ID=match$145238_157_325 :Gene3D:Name=Lactate dehydrogenase/glycoside hydrolase family 4 C-terminal;Signature=G3DSA:3.90.110.10;InterProScan=IPR015955;ID=match$145239_156_332 :SUPERFAMILY:Name=Lactate dehydrogenase/glycoside hydrolase family 4 C-terminal;Signature=SSF56327;InterProScan=IPR015955;ID=match$145240_157_331 :CDD:Name=MDH_cytoplasmic_cytosolic;Signature=cd01336;InterProScan=IPR011274;ID=match$145241_4_328 :SUPERFAMILY:Name=NAD(P)-binding domain superfamily;Signature=SSF51735;InterProScan=IPR036291;ID=match$145242_3_155 :Gene3D:Name=G3DSA:3.40.50.720;Signature=G3DSA:3.40.50.720;InterProScan=Not integrated;ID=match$145243_1_155
NbL18g22050.1	OG0004303	1318.5	-1.62922	0.0594881	-27.3874	3.8775e-165	8.72604e-164	2021.12	1952.96	2004.15	656.296	652.007	624.44	ProSiteProfiles:Name=RAP domain profile.;Signature=PS51286;InterProScan=IPR013584;ID=match$158756_610_668:Pfam:Name=RAP domain;Signature=PF08373;InterProScan=IPR013584;ID=match$158757_612_667 :SMART:Name=RAP domain;Signature=SM00952;InterProScan=IPR013584;ID=match$158758_612_669 :Gene3D:Name=G3DSA:3.40.960.10;Signature=G3DSA:3.40.960.10;InterProScan=Not integrated;ID=match$158759_570_669
NbL12g21710.1	OG0001750	388.641	-1.63044	0.11202	-14.5549	5.43454e-48	4.50441e-47	566.986	656.525	540.314	186.477	190.422	191.122	CDD:Name=PLAT_plant_stress;Signature=cd01754;InterProScan=Not integrated;ID=match$97622_33_161:ProSiteProfiles:Name=PLAT domain profile.;Signature=PS50095;InterProScan=IPR001024;ID=match$97623_33_160 :Gene3D:Name=G3DSA:2.60.60.20;Signature=G3DSA:2.60.60.20;InterProScan=Not integrated;ID=match$97624_22_151 :SUPERFAMILY:Name=PLAT/LH2 domain superfamily;Signature=SSF49723;InterProScan=IPR036392;ID=match$97626_34_149 :Pfam:Name=PLAT/LH2 domain;Signature=PF01477;InterProScan=IPR001024;ID=match$97627_35_150
NbL17g13510.1	OG0002416	100.899	-1.63071	0.208905	-7.80599	5.90343e-15	2.25494e-14	154.835	162.087	140.666	41.7167	50.5395	55.5475	Gene3D:Name=High mobility group box domain superfamily;Signature=G3DSA:1.10.30.10;InterProScan=IPR036910;ID=match$70926_104_174:Pfam:Name=YABBY protein;Signature=PF04690;InterProScan=IPR006780;ID=match$70927_10_163 :CDD:Name=HMG-box;Signature=cd00084;InterProScan=Not integrated;ID=match$70928_117_153 :SUPERFAMILY:Name=High mobility group box domain superfamily;Signature=SSF47095;InterProScan=IPR036910;ID=match$70929_107_157
NbL14g15820.1	OG0011749	2184.84	-1.63124	0.0498634	-32.7142	9.79752e-235	2.9999e-233	3286.7	3403.73	3221.08	1036.15	1116.32	1045.05	SMART:Name=RNA recognition motif domain;Signature=SM00360;InterProScan=IPR000504;ID=match$173001_118_197:SMART:Name=RNA recognition motif domain;Signature=SM00360;InterProScan=IPR000504;ID=match$173001_215_288 :Gene3D:Name=Nucleotide-binding alpha-beta plait domain superfamily;Signature=G3DSA:3.30.70.330;InterProScan=IPR012677;ID=match$173002_69_203 :Pfam:Name=RNA recognition motif. (a.k.a. RRM RBD or RNP domain);Signature=PF00076;InterProScan=IPR000504;ID=match$173003_119_182 :Pfam:Name=RNA recognition motif. (a.k.a. RRM RBD or RNP domain);Signature=PF00076;InterProScan=IPR000504;ID=match$173003_216_285 :SUPERFAMILY:Name=RNA-binding domain superfamily;Signature=SSF54928;InterProScan=IPR035979;ID=match$173004_207_294 :Gene3D:Name=Nucleotide-binding alpha-beta plait domain superfamily;Signature=G3DSA:3.30.70.330;InterProScan=IPR012677;ID=match$173005_204_295 :ProSiteProfiles:Name=Eukaryotic RNA Recognition Motif (RRM) profile.;Signature=PS50102;InterProScan=IPR000504;ID=match$173006_117_201 :SUPERFAMILY:Name=RNA-binding domain superfamily;Signature=SSF54928;InterProScan=IPR035979;ID=match$173007_108_206 :ProSiteProfiles:Name=Eukaryotic RNA Recognition Motif (RRM) profile.;Signature=PS50102;InterProScan=IPR000504;ID=match$173008_214_292
NbL08g22750.1	OG0016443	358.225	-1.63176	0.113643	-14.3586	9.40458e-47	7.63801e-46	539.301	544.966	541.47	197.923	162.883	162.806	Pfam:Name=Protein of unknown function (DUF642);Signature=PF04862;InterProScan=IPR006946;ID=match$20848_28_185:Pfam:Name=Protein of unknown function (DUF642);Signature=PF04862;InterProScan=IPR006946;ID=match$20848_196_363 :Gene3D:Name=G3DSA:2.60.120.260;Signature=G3DSA:2.60.120.260;InterProScan=Not integrated;ID=match$20849_192_353 :SUPERFAMILY:Name=Galactose-binding-like domain superfamily;Signature=SSF49785;InterProScan=IPR008979;ID=match$20850_29_186
NbL11g22920.1	OG0000000	22.1363	-1.63197	0.434662	-3.75457	0.000173637	0.000362393	32.5544	36.8279	31.0556	9.33007	10.8073	12.2424	CDD:Name=RT_nLTR_like;Signature=cd01650;InterProScan=Not integrated;ID=match$125291_29_249:SUPERFAMILY:Name=DNA/RNA polymerase superfamily;Signature=SSF56672;InterProScan=IPR043502;ID=match$125292_43_243 :ProSiteProfiles:Name=Reverse transcriptase (RT) catalytic domain profile.;Signature=PS50878;InterProScan=IPR000477;ID=match$125293_15_262 :Pfam:Name=Reverse transcriptase (RNA-dependent DNA polymerase);Signature=PF00078;InterProScan=IPR000477;ID=match$125294_38_246 :Gene3D:Name=Reverse transcriptase/Diguanylate cyclase domain;Signature=G3DSA:3.30.70.270;InterProScan=IPR043128;ID=match$125295_9_252
NbL19g25610.1	OG0000083	323.66	-1.63206	0.118854	-13.7317	6.56077e-43	5.01752e-42	461.07	502.118	505.354	155.09	173.534	144.794	Gene3D:Name=Zinc finger RING/FYVE/PHD-type;Signature=G3DSA:3.30.40.10;InterProScan=IPR013083;ID=match$107951_1_82:SUPERFAMILY:Name=Zinc finger RING/FYVE/PHD-type;Signature=SSF57850;InterProScan=Not integrated;ID=match$107952_2_74 :Gene3D:Name=Nucleotide-diphospho-sugar transferases;Signature=G3DSA:3.90.550.10;InterProScan=IPR029044;ID=match$107953_410_549 :Pfam:Name=Cellulose synthase;Signature=PF03552;InterProScan=IPR005150;ID=match$107954_258_972 :Pfam:Name=Zinc-binding RING-finger;Signature=PF14569;InterProScan=IPR027934;ID=match$107959_7_72 :SUPERFAMILY:Name=Nucleotide-diphospho-sugar transferases;Signature=SSF53448;InterProScan=IPR029044;ID=match$107960_272_784
NbL16g25740.1	OG0018211	98.5623	-1.63294	0.209574	-7.79171	6.611e-15	2.51947e-14	156.418	131.311	159.085	47.2257	51.2574	46.0771	Pfam:Name=Plant protein of unknown function (DUF863);Signature=PF05904;InterProScan=IPR008581;ID=match$241951_521_647:Pfam:Name=Plant protein of unknown function (DUF863);Signature=PF05904;InterProScan=IPR008581;ID=match$241951_186_287
NbL10g07060.1	OG0001750	495.053	-1.63309	0.0934084	-17.4833	1.91912e-68	2.06737e-67	762.978	737.876	745.025	236.852	246.538	241.048	Pfam:Name=PLAT/LH2 domain;Signature=PF01477;InterProScan=IPR001024;ID=match$91226_32_152:ProSiteProfiles:Name=PLAT domain profile.;Signature=PS50095;InterProScan=IPR001024;ID=match$91227_30_157 :CDD:Name=PLAT_plant_stress;Signature=cd01754;InterProScan=Not integrated;ID=match$91228_30_158 :Gene3D:Name=G3DSA:2.60.60.20;Signature=G3DSA:2.60.60.20;InterProScan=Not integrated;ID=match$91229_20_148 :SUPERFAMILY:Name=PLAT/LH2 domain superfamily;Signature=SSF49723;InterProScan=IPR036392;ID=match$91230_31_146
NbL10g25450.1	OG0005798	828.304	-1.63323	0.0740936	-22.0428	1.12026e-107	1.73213e-106	1277.07	1235.78	1244.73	398.527	389.493	424.23	Pfam:Name=Glutamate-cysteine ligase family 2(GCS2);Signature=PF04107;InterProScan=IPR006336;ID=match$77052_140_432:Gene3D:Name=G3DSA:3.30.590.20;Signature=G3DSA:3.30.590.20;InterProScan=Not integrated;ID=match$77053_74_522 :SUPERFAMILY:Name=Glutamine synthetase/guanido kinase catalytic domain;Signature=SSF55931;InterProScan=IPR014746;ID=match$77054_100_520
NbL17g00720.1	OG0000207	446.426	-1.63331	0.10467	-15.6044	6.79426e-55	6.19982e-54	705.471	619.825	699.336	209.846	240.061	204.02	CDD:Name=C2C_MCTP_PRT_plant;Signature=cd04019;InterProScan=Not integrated;ID=match$246834_496_649:ProSiteProfiles:Name=C2 domain profile.;Signature=PS50004;InterProScan=IPR000008;ID=match$246836_29_149 :Gene3D:Name=C2 domain superfamily;Signature=G3DSA:2.60.40.150;InterProScan=IPR035892;ID=match$246837_325_458 :SUPERFAMILY:Name=C2 domain superfamily;Signature=SSF49562;InterProScan=IPR035892;ID=match$246838_334_474 :SMART:Name=C2 domain;Signature=SM00239;InterProScan=IPR000008;ID=match$246839_661_764 :SMART:Name=C2 domain;Signature=SM00239;InterProScan=IPR000008;ID=match$246839_47_148 :SMART:Name=C2 domain;Signature=SM00239;InterProScan=IPR000008;ID=match$246839_496_594 :SMART:Name=C2 domain;Signature=SM00239;InterProScan=IPR000008;ID=match$246839_334_430 :SUPERFAMILY:Name=C2 domain superfamily;Signature=SSF49562;InterProScan=IPR035892;ID=match$246840_47_174 :SUPERFAMILY:Name=C2 domain superfamily;Signature=SSF49562;InterProScan=IPR035892;ID=match$246841_660_793 :Pfam:Name=C2 domain;Signature=PF00168;InterProScan=IPR000008;ID=match$246842_47_152 :Pfam:Name=C2 domain;Signature=PF00168;InterProScan=IPR000008;ID=match$246842_660_767 :Pfam:Name=C2 domain;Signature=PF00168;InterProScan=IPR000008;ID=match$246842_335_436 :Pfam:Name=C2 domain;Signature=PF00168;InterProScan=IPR000008;ID=match$246842_496_590 :Gene3D:Name=C2 domain superfamily;Signature=G3DSA:2.60.40.150;InterProScan=IPR035892;ID=match$246843_475_630 :ProSiteProfiles:Name=C2 domain profile.;Signature=PS50004;InterProScan=IPR000008;ID=match$246844_316_436 :SUPERFAMILY:Name=C2 domain superfamily;Signature=SSF49562;InterProScan=IPR035892;ID=match$246846_495_651 :CDD:Name=C2D_MCTP_PRT_plant;Signature=cd08379;InterProScan=Not integrated;ID=match$246847_661_784 :ProSiteProfiles:Name=C2 domain profile.;Signature=PS50004;InterProScan=IPR000008;ID=match$246848_643_765 :CDD:Name=C2B_MCTP_PRT_plant;Signature=cd08378;InterProScan=Not integrated;ID=match$246849_334_459 :Pfam:Name=Plant phosphoribosyltransferase C-terminal;Signature=PF08372;InterProScan=IPR013583;ID=match$246850_912_1067 :Gene3D:Name=C2 domain superfamily;Signature=G3DSA:2.60.40.150;InterProScan=IPR035892;ID=match$246851_33_173 :ProSiteProfiles:Name=C2 domain profile.;Signature=PS50004;InterProScan=IPR000008;ID=match$246852_473_596 :Gene3D:Name=C2 domain superfamily;Signature=G3DSA:2.60.40.150;InterProScan=IPR035892;ID=match$246853_637_789 :CDD:Name=C2A_MCTP_PRT_plant;Signature=cd04022;InterProScan=Not integrated;ID=match$246854_47_171
NbL05g07560.1	OG0010756	193.109	-1.6335	0.157724	-10.3567	3.90168e-25	2.06834e-24	311.573	307.222	258.138	106.637	81.9036	93.1806
NbL01g27190.1	OG0000177	863.943	-1.63354	0.0734041	-22.2541	1.02905e-109	1.61976e-108	1326.74	1249.9	1342.6	432.822	406.509	425.089	CDD:Name=STAS_SulP_like_sulfate_transporter;Signature=cd07042;InterProScan=Not integrated;ID=match$249909_512_628:Pfam:Name=Sulfate permease family;Signature=PF00916;InterProScan=IPR011547;ID=match$249910_80_459 :ProSiteProfiles:Name=STAS domain profile.;Signature=PS50801;InterProScan=IPR002645;ID=match$249911_511_636 :Gene3D:Name=STAS domain superfamily;Signature=G3DSA:3.30.750.24;InterProScan=IPR036513;ID=match$249916_491_638 :Pfam:Name=STAS domain;Signature=PF01740;InterProScan=IPR002645;ID=match$249918_512_632 :SUPERFAMILY:Name=STAS domain superfamily;Signature=SSF52091;InterProScan=IPR036513;ID=match$249923_518_636
NbL15g08180.1	OG0000290	4360.93	-1.63365	0.0359322	-45.4649	0	0	6510.02	6613.57	6665.11	2124.51	2155.93	2096.44	SUPERFAMILY:Name=S-adenosylmethionine synthetase superfamily;Signature=SSF55973;InterProScan=IPR022636;ID=match$226390_12_118:Pfam:Name=S-adenosylmethionine synthetase N-terminal domain;Signature=PF00438;InterProScan=IPR022628;ID=match$226391_13_110 :SUPERFAMILY:Name=S-adenosylmethionine synthetase superfamily;Signature=SSF55973;InterProScan=IPR022636;ID=match$226392_124_248 :CDD:Name=S-AdoMet_synt;Signature=cd18079;InterProScan=Not integrated;ID=match$226393_14_393 :Pfam:Name=S-adenosylmethionine synthetase C-terminal domain;Signature=PF02773;InterProScan=IPR022630;ID=match$226394_249_390 :Gene3D:Name=G3DSA:3.30.300.10;Signature=G3DSA:3.30.300.10;InterProScan=Not integrated;ID=match$226395_126_390 :Gene3D:Name=G3DSA:3.30.300.10;Signature=G3DSA:3.30.300.10;InterProScan=Not integrated;ID=match$226396_13_251 :SUPERFAMILY:Name=S-adenosylmethionine synthetase superfamily;Signature=SSF55973;InterProScan=IPR022636;ID=match$226397_249_395 :Pfam:Name=S-adenosylmethionine synthetase central domain;Signature=PF02772;InterProScan=IPR022629;ID=match$226398_126_247 :Gene3D:Name=G3DSA:3.30.300.10;Signature=G3DSA:3.30.300.10;InterProScan=Not integrated;ID=match$226399_20_288
NbL14g01110.1	OG0002416	250.849	-1.63434	0.132787	-12.308	8.20459e-35	5.47077e-34	376.965	374.652	387.104	132.741	125.363	108.272	SUPERFAMILY:Name=High mobility group box domain superfamily;Signature=SSF47095;InterProScan=IPR036910;ID=match$17692_109_160:Pfam:Name=YABBY protein;Signature=PF04690;InterProScan=IPR006780;ID=match$17693_9_167 :Gene3D:Name=High mobility group box domain superfamily;Signature=G3DSA:1.10.30.10;InterProScan=IPR036910;ID=match$17694_107_198
NbL11g13020.1	OG0001586	1286.13	-1.63441	0.0619599	-26.3784	2.42222e-153	5.06769e-152	1969.13	1939.7	1927.45	630.906	587.8	661.784	ProSiteProfiles:Name=Eukaryotic RNA Recognition Motif (RRM) profile.;Signature=PS50102;InterProScan=IPR000504;ID=match$234933_225_303:CDD:Name=RRM_HP0827_like;Signature=cd12399;InterProScan=Not integrated;ID=match$234934_226_302 :Gene3D:Name=Nucleotide-binding alpha-beta plait domain superfamily;Signature=G3DSA:3.30.70.330;InterProScan=IPR012677;ID=match$234935_109_216 :Gene3D:Name=Nucleotide-binding alpha-beta plait domain superfamily;Signature=G3DSA:3.30.70.330;InterProScan=IPR012677;ID=match$234935_217_310 :ProSiteProfiles:Name=Eukaryotic RNA Recognition Motif (RRM) profile.;Signature=PS50102;InterProScan=IPR000504;ID=match$234936_131_209 :Pfam:Name=RNA recognition motif. (a.k.a. RRM RBD or RNP domain);Signature=PF00076;InterProScan=IPR000504;ID=match$234937_227_297 :Pfam:Name=RNA recognition motif. (a.k.a. RRM RBD or RNP domain);Signature=PF00076;InterProScan=IPR000504;ID=match$234937_133_202 :SUPERFAMILY:Name=RNA-binding domain superfamily;Signature=SSF54928;InterProScan=IPR035979;ID=match$234938_127_219 :SMART:Name=RNA recognition motif domain;Signature=SM00360;InterProScan=IPR000504;ID=match$234939_226_299 :SMART:Name=RNA recognition motif domain;Signature=SM00360;InterProScan=IPR000504;ID=match$234939_132_205 :SUPERFAMILY:Name=RNA-binding domain superfamily;Signature=SSF54928;InterProScan=IPR035979;ID=match$234940_219_307 :CDD:Name=RRM_HP0827_like;Signature=cd12399;InterProScan=Not integrated;ID=match$234941_132_207
NbL05g16690.1	OG0009592	138.926	-1.63467	0.175073	-9.33707	9.90343e-21	4.63959e-20	217.213	210.433	202.786	66.7581	62.9794	73.386	Pfam:Name=CemA family;Signature=PF03040;InterProScan=IPR004282;ID=match$53326_202_431
NbL01g23620.1	OG0001402	100.972	-1.63471	0.237264	-6.88985	5.58504e-12	1.87831e-11	144.99	158.761	155.182	72.4381	36.8584	37.6022	Gene3D:Name=Ribonuclease H superfamily;Signature=G3DSA:3.30.420.10;InterProScan=IPR036397;ID=match$169277_749_931:ProSiteProfiles:Name=Integrase catalytic domain profile.;Signature=PS50994;InterProScan=IPR001584;ID=match$169278_743_919 :SUPERFAMILY:Name=DNA/RNA polymerase superfamily;Signature=SSF56672;InterProScan=IPR043502;ID=match$169279_1116_1534 :ProSiteProfiles:Name=Zinc finger CCHC-type profile.;Signature=PS50158;InterProScan=IPR001878;ID=match$169280_512_526 :Pfam:Name=Late embryogenesis abundant protein;Signature=PF03168;InterProScan=IPR004864;ID=match$169281_77_178 :Pfam:Name=Reverse transcriptase (RNA-dependent DNA polymerase);Signature=PF07727;InterProScan=IPR013103;ID=match$169282_1111_1342 :Gene3D:Name=G3DSA:4.10.60.10;Signature=G3DSA:4.10.60.10;InterProScan=Not integrated;ID=match$169284_480_540 :SUPERFAMILY:Name=Zinc finger CCHC-type superfamily;Signature=SSF57756;InterProScan=IPR036875;ID=match$169285_501_534 :Pfam:Name=Domain of unknown function (DUF4219);Signature=PF13961;InterProScan=IPR025314;ID=match$169286_266_292 :Pfam:Name=Integrase core domain;Signature=PF00665;InterProScan=IPR001584;ID=match$169287_755_856 :CDD:Name=RNase_HI_RT_Ty1;Signature=cd09272;InterProScan=Not integrated;ID=match$169288_1429_1566 :SUPERFAMILY:Name=Ribonuclease H-like superfamily;Signature=SSF53098;InterProScan=IPR012337;ID=match$169289_772_920 :Pfam:Name=gag-polypeptide of LTR copia-type;Signature=PF14223;InterProScan=Not integrated;ID=match$169290_299_435 :Pfam:Name=GAG-pre-integrase domain;Signature=PF13976;InterProScan=IPR025724;ID=match$169291_682_741
NbL19g28720.1	OG0001076	185.162	-1.63491	0.152685	-10.7077	9.36627e-27	5.16357e-26	267.538	290.919	282.38	96.4258	90.8911	82.8148	SUPERFAMILY:Name=Isoprenoid synthase domain superfamily;Signature=SSF48576;InterProScan=IPR008949;ID=match$138574_75_343:Gene3D:Name=Isoprenoid synthase domain superfamily;Signature=G3DSA:1.10.600.10;InterProScan=IPR008949;ID=match$138575_67_366 :Pfam:Name=Polyprenyl synthetase;Signature=PF00348;InterProScan=IPR000092;ID=match$138576_102_337 :CDD:Name=Trans_IPPS_HT;Signature=cd00685;InterProScan=IPR000092;ID=match$138577_103_364
NbL11g22700.1	OG0008304	1667.36	-1.63496	0.055716	-29.3445	2.81136e-189	7.12573e-188	2438.44	2547.27	2581.2	803.534	782.02	851.671	SUPERFAMILY:Name=NADP-dependent oxidoreductase domain superfamily;Signature=SSF51430;InterProScan=IPR036812;ID=match$167606_39_354:Pfam:Name=Aldo/keto reductase family;Signature=PF00248;InterProScan=IPR023210;ID=match$167607_50_352 :PRINTS:Name=Aldo-keto reductase signature;Signature=PR00069;InterProScan=IPR020471;ID=match$167608_183_200 :PRINTS:Name=Aldo-keto reductase signature;Signature=PR00069;InterProScan=IPR020471;ID=match$167608_84_108 :Gene3D:Name=NADP-dependent oxidoreductase domain superfamily;Signature=G3DSA:3.20.20.100;InterProScan=IPR036812;ID=match$167609_37_357 :CDD:Name=AKR_AtPLR-like;Signature=cd19093;InterProScan=Not integrated;ID=match$167610_47_350
NbL15g22200.1	OG0001367	138.082	-1.63499	0.18231	-8.96814	3.01568e-19	1.34591e-18	213.085	185.871	227.033	65.0439	59.3752	78.0828	PRINTS:Name=Uridine kinase signature;Signature=PR00988;InterProScan=Not integrated;ID=match$237314_214_227:PRINTS:Name=Uridine kinase signature;Signature=PR00988;InterProScan=Not integrated;ID=match$237314_178_188 :PRINTS:Name=Uridine kinase signature;Signature=PR00988;InterProScan=Not integrated;ID=match$237314_192_203 :PRINTS:Name=Uridine kinase signature;Signature=PR00988;InterProScan=Not integrated;ID=match$237314_46_63 :PRINTS:Name=Uridine kinase signature;Signature=PR00988;InterProScan=Not integrated;ID=match$237314_76_87 :PRINTS:Name=Uridine kinase signature;Signature=PR00988;InterProScan=Not integrated;ID=match$237314_121_136 :CDD:Name=UMPK;Signature=cd02023;InterProScan=IPR000764;ID=match$237315_48_246 :SUPERFAMILY:Name=Phosphoribosyltransferase-like;Signature=SSF53271;InterProScan=IPR029057;ID=match$237316_249_466 :Gene3D:Name=Phosphoribosyltransferase-like;Signature=G3DSA:3.40.50.2020;InterProScan=IPR029057;ID=match$237317_250_465 :CDD:Name=PRTases_typeI;Signature=cd06223;InterProScan=IPR000836;ID=match$237318_323_438 :Pfam:Name=Uracil phosphoribosyltransferase;Signature=PF14681;InterProScan=Not integrated;ID=match$237319_264_465 :SUPERFAMILY:Name=P-loop containing nucleoside triphosphate hydrolase;Signature=SSF52540;InterProScan=IPR027417;ID=match$237320_41_239 :Gene3D:Name=P-loop containing nucleoside triphosphate hydrolase;Signature=G3DSA:3.40.50.300;InterProScan=IPR027417;ID=match$237321_42_249 :Pfam:Name=Phosphoribulokinase / Uridine kinase family;Signature=PF00485;InterProScan=IPR006083;ID=match$237322_48_234
NbL15g03200.1	OG0025794	675.449	-1.63504	0.0866311	-18.8736	1.87917e-79	2.28287e-78	1025.73	1064.21	976.426	308.603	365.092	312.629	SUPERFAMILY:Name=Tubulin/FtsZ C-terminal;Signature=SSF55307;InterProScan=IPR008280;ID=match$117108_12_197:Gene3D:Name=Tubulin C-terminal;Signature=G3DSA:1.10.287.600;InterProScan=IPR023123;ID=match$117109_142_198 :CDD:Name=beta_tubulin;Signature=cd02187;InterProScan=Not integrated;ID=match$117110_1_194 :Pfam:Name=Tubulin C-terminal domain;Signature=PF03953;InterProScan=IPR018316;ID=match$117111_29_150 :PRINTS:Name=Beta-tubulin signature;Signature=PR01163;InterProScan=IPR002453;ID=match$117112_145_156 :PRINTS:Name=Beta-tubulin signature;Signature=PR01163;InterProScan=IPR002453;ID=match$117112_33_49 :PRINTS:Name=Beta-tubulin signature;Signature=PR01163;InterProScan=IPR002453;ID=match$117112_115_138 :PRINTS:Name=Beta-tubulin signature;Signature=PR01163;InterProScan=IPR002453;ID=match$117112_79_97 :PRINTS:Name=Beta-tubulin signature;Signature=PR01163;InterProScan=IPR002453;ID=match$117112_97_111 :PRINTS:Name=Beta-tubulin signature;Signature=PR01163;InterProScan=IPR002453;ID=match$117112_180_198 :PRINTS:Name=Beta-tubulin signature;Signature=PR01163;InterProScan=IPR002453;ID=match$117112_13_26 :SMART:Name=Tubulin/FtsZ 2-layer sandwich domain;Signature=SM00865;InterProScan=IPR018316;ID=match$117113_14_151 :Gene3D:Name=Tubulin/FtsZ GTPase domain superfamily;Signature=G3DSA:3.40.50.1440;InterProScan=IPR036525;ID=match$117114_1_30 :Gene3D:Name=Tubulin/FtsZ-like C-terminal domain;Signature=G3DSA:3.30.1330.20;InterProScan=IPR037103;ID=match$117115_31_141
NbL12g05000.1	OG0005753	15952.6	-1.63556	0.0274672	-59.5457	0	0	23681.9	24638.7	24091.7	7587.64	7994.28	7721.25	SUPERFAMILY:Name=Photosystem I PsaF reaction centre subunit III superfamily;Signature=SSF81536;InterProScan=IPR036577;ID=match$159943_68_222:Pfam:Name=Photosystem I reaction centre subunit III;Signature=PF02507;InterProScan=IPR003666;ID=match$159944_56_223 :Gene3D:Name=Photosystem I PsaF reaction centre subunit III superfamily;Signature=G3DSA:1.10.8.110;InterProScan=IPR036577;ID=match$159945_68_224
NbL09g17240.1	OG0008534	559.258	-1.63566	0.0878474	-18.6193	2.24122e-77	2.66557e-76	844.924	840.047	853.575	273.941	276.037	267.024	Pfam:Name=Protein of unknown function (DUF3741);Signature=PF12552;InterProScan=IPR022212;ID=match$113143_208_251:Pfam:Name=Domain of unknown function (DUF4378);Signature=PF14309;InterProScan=IPR025486;ID=match$113144_789_962
NbL16g26140.1	OG0001600	80.8677	-1.63584	0.229583	-7.12525	1.03895e-12	3.61616e-12	114.011	133.979	119.328	37.9878	42.2755	37.6239	SMART:Name=Kelch repeat type 1;Signature=SM00612;InterProScan=IPR006652;ID=match$247279_30_80:SMART:Name=Kelch repeat type 1;Signature=SM00612;InterProScan=IPR006652;ID=match$247279_236_281 :SMART:Name=Kelch repeat type 1;Signature=SM00612;InterProScan=IPR006652;ID=match$247279_81_130 :SMART:Name=Kelch repeat type 1;Signature=SM00612;InterProScan=IPR006652;ID=match$247279_185_235 :Gene3D:Name=Kelch-type beta propeller;Signature=G3DSA:2.120.10.80;InterProScan=IPR015915;ID=match$247280_1_168 :Gene3D:Name=Kelch-type beta propeller;Signature=G3DSA:2.120.10.80;InterProScan=IPR015915;ID=match$247281_169_317 :SUPERFAMILY:Name=Kelch-type beta propeller;Signature=SSF117281;InterProScan=IPR015915;ID=match$247282_3_213 :Pfam:Name=Kelch motif;Signature=PF07646;InterProScan=IPR011498;ID=match$247283_176_216 :Pfam:Name=Kelch motif;Signature=PF07646;InterProScan=IPR011498;ID=match$247283_119_168 :Pfam:Name=Galactose oxidase central domain;Signature=PF13418;InterProScan=Not integrated;ID=match$247284_18_68 :Pfam:Name=Galactose oxidase central domain;Signature=PF13418;InterProScan=Not integrated;ID=match$247284_69_111 :Pfam:Name=Galactose oxidase central domain;Signature=PF13418;InterProScan=Not integrated;ID=match$247284_224_270
NbL11g10130.1	OG0022061	357.194	-1.63592	0.117465	-13.9269	4.3491e-44	3.38912e-43	535.202	591.963	495.748	180.658	184.394	155.2
NbL12g16460.1	OG0003296	973.644	-1.6362	0.0697273	-23.4657	9.14239e-122	1.56278e-120	1492.25	1432.2	1495.52	502.128	460.209	459.559	Gene3D:Name=G3DSA:3.10.450.50;Signature=G3DSA:3.10.450.50;InterProScan=Not integrated;ID=match$44539_93_190:Pfam:Name=Uncharacterized conserved protein (DUF2358);Signature=PF10184;InterProScan=IPR018790;ID=match$44540_75_185 :SUPERFAMILY:Name=NTF2-like domain superfamily;Signature=SSF54427;InterProScan=IPR032710;ID=match$44541_82_188
NbL07g14730.1	OG0004926	6751.17	-1.63637	0.0355637	-46.0122	0	0	10535.1	9959.43	10149.6	3221.13	3205.34	3436.42	SUPERFAMILY:Name=UBA-like superfamily;Signature=SSF46934;InterProScan=IPR009060;ID=match$51860_592_643:Gene3D:Name=G3DSA:1.10.8.10;Signature=G3DSA:1.10.8.10;InterProScan=Not integrated;ID=match$51861_830_884 :Gene3D:Name=G3DSA:1.10.8.10;Signature=G3DSA:1.10.8.10;InterProScan=Not integrated;ID=match$51861_590_643 :CDD:Name=UBA_EF-Ts;Signature=cd14275;InterProScan=Not integrated;ID=match$51862_595_631 :Gene3D:Name=Elongation factor Ts dimerisation domain superfamily;Signature=G3DSA:3.30.479.20;InterProScan=IPR036402;ID=match$51863_888_1025 :CDD:Name=UBA_EF-Ts;Signature=cd14275;InterProScan=Not integrated;ID=match$51864_835_871 :SUPERFAMILY:Name=Elongation factor Ts dimerisation domain superfamily;Signature=SSF54713;InterProScan=IPR036402;ID=match$51865_645_786 :Pfam:Name=Elongation factor TS;Signature=PF00889;InterProScan=IPR014039;ID=match$51866_646_786 :Pfam:Name=Elongation factor TS;Signature=PF00889;InterProScan=IPR014039;ID=match$51866_881_1026 :Gene3D:Name=Elongation factor Ts dimerisation domain superfamily;Signature=G3DSA:3.30.479.20;InterProScan=IPR036402;ID=match$51867_648_785 :ProSiteProfiles:Name=S1 domain profile.;Signature=PS50126;InterProScan=IPR003029;ID=match$51868_258_327 :SUPERFAMILY:Name=Nucleic acid-binding OB-fold;Signature=SSF50249;InterProScan=IPR012340;ID=match$51869_135_213 :SUPERFAMILY:Name=Elongation factor Ts dimerisation domain superfamily;Signature=SSF54713;InterProScan=IPR036402;ID=match$51870_885_1026 :Gene3D:Name=G3DSA:2.40.50.140;Signature=G3DSA:2.40.50.140;InterProScan=Not integrated;ID=match$51871_129_217 :Gene3D:Name=G3DSA:2.40.50.140;Signature=G3DSA:2.40.50.140;InterProScan=Not integrated;ID=match$51871_239_332 :Gene3D:Name=G3DSA:1.10.286.20;Signature=G3DSA:1.10.286.20;InterProScan=Not integrated;ID=match$51872_700_744 :Gene3D:Name=G3DSA:1.10.286.20;Signature=G3DSA:1.10.286.20;InterProScan=Not integrated;ID=match$51872_940_984 :ProSiteProfiles:Name=S1 domain profile.;Signature=PS50126;InterProScan=IPR003029;ID=match$51873_142_211 :SUPERFAMILY:Name=Nucleic acid-binding OB-fold;Signature=SSF50249;InterProScan=IPR012340;ID=match$51874_245_335 :SUPERFAMILY:Name=UBA-like superfamily;Signature=SSF46934;InterProScan=IPR009060;ID=match$51875_832_883 :SMART:Name=RNA-binding domain S1;Signature=SM00316;InterProScan=IPR022967;ID=match$51876_140_211 :SMART:Name=RNA-binding domain S1;Signature=SM00316;InterProScan=IPR022967;ID=match$51876_256_327 :Pfam:Name=S1 RNA binding domain;Signature=PF00575;InterProScan=IPR003029;ID=match$51877_256_319 :Pfam:Name=S1 RNA binding domain;Signature=PF00575;InterProScan=IPR003029;ID=match$51877_141_211
NbL14g24820.1	OG0065578	403.931	-1.63647	0.104105	-15.7194	1.11321e-55	1.0297e-54	601.669	637.06	595.677	201.774	187.995	199.411	SUPERFAMILY:Name=SSF51569;Signature=SSF51569;InterProScan=Not integrated;ID=match$60244_101_400:CDD:Name=DRE_TIM_IPMS;Signature=cd07940;InterProScan=Not integrated;ID=match$60245_106_384 :Gene3D:Name=G3DSA:1.10.238.260;Signature=G3DSA:1.10.238.260;InterProScan=Not integrated;ID=match$60246_389_494 :Pfam:Name=HMGL-like;Signature=PF00682;InterProScan=IPR000891;ID=match$60247_104_382 :Gene3D:Name=Aldolase-type TIM barrel;Signature=G3DSA:3.20.20.70;InterProScan=IPR013785;ID=match$60248_101_388 :ProSiteProfiles:Name=Pyruvate carboxyltransferase domain.;Signature=PS50991;InterProScan=IPR000891;ID=match$60249_104_376
NbL15g03470.1	OG0000072	43.6383	-1.63703	0.31733	-5.15877	2.48579e-07	6.5306e-07	72.6568	64.1854	61.1357	19.4593	17.0994	27.293	Pfam:Name=Integrase core domain;Signature=PF00665;InterProScan=IPR001584;ID=match$199572_38_136:SUPERFAMILY:Name=Ribonuclease H-like superfamily;Signature=SSF53098;InterProScan=IPR012337;ID=match$199573_34_193 :Gene3D:Name=Ribonuclease H superfamily;Signature=G3DSA:3.30.420.10;InterProScan=IPR036397;ID=match$199574_30_208 :ProSiteProfiles:Name=Integrase catalytic domain profile.;Signature=PS50994;InterProScan=IPR001584;ID=match$199575_23_199
NbL12g07970.1	OG0000230	248.451	-1.63728	0.135148	-12.1147	8.83275e-34	5.7391e-33	352.42	377.251	398.751	133.436	117.844	111.003	PRINTS:Name=P450 superfamily signature;Signature=PR00385;InterProScan=IPR001128;ID=match$52987_427_436:PRINTS:Name=P450 superfamily signature;Signature=PR00385;InterProScan=IPR001128;ID=match$52987_297_314 :PRINTS:Name=P450 superfamily signature;Signature=PR00385;InterProScan=IPR001128;ID=match$52987_350_361 :SUPERFAMILY:Name=Cytochrome P450 superfamily;Signature=SSF48264;InterProScan=IPR036396;ID=match$52988_34_491 :Gene3D:Name=Cytochrome P450 superfamily;Signature=G3DSA:1.10.630.10;InterProScan=IPR036396;ID=match$52990_22_487 :Pfam:Name=Cytochrome P450;Signature=PF00067;InterProScan=IPR001128;ID=match$52991_34_479 :PRINTS:Name=E-class P450 group I signature;Signature=PR00463;InterProScan=IPR002401;ID=match$52992_286_303 :PRINTS:Name=E-class P450 group I signature;Signature=PR00463;InterProScan=IPR002401;ID=match$52992_60_79 :PRINTS:Name=E-class P450 group I signature;Signature=PR00463;InterProScan=IPR002401;ID=match$52992_349_367 :PRINTS:Name=E-class P450 group I signature;Signature=PR00463;InterProScan=IPR002401;ID=match$52992_436_459 :PRINTS:Name=E-class P450 group I signature;Signature=PR00463;InterProScan=IPR002401;ID=match$52992_84_105 :PRINTS:Name=E-class P450 group I signature;Signature=PR00463;InterProScan=IPR002401;ID=match$52992_390_414 :PRINTS:Name=E-class P450 group I signature;Signature=PR00463;InterProScan=IPR002401;ID=match$52992_306_332 :PRINTS:Name=E-class P450 group I signature;Signature=PR00463;InterProScan=IPR002401;ID=match$52992_426_436
NbL08g00780.1	OG0002301	73.6123	-1.63763	0.250012	-6.55021	5.74578e-11	1.84594e-10	118.48	109.034	106.762	32.2848	46.8622	28.2504	Pfam:Name=Cyclophilin type peptidyl-prolyl cis-trans isomerase/CLD;Signature=PF00160;InterProScan=IPR002130;ID=match$224309_53_210:Gene3D:Name=Cyclophilin-like domain superfamily;Signature=G3DSA:2.40.100.10;InterProScan=IPR029000;ID=match$224310_36_221 :PRINTS:Name=Cyclophilin peptidyl-prolyl cis-trans isomerase signature;Signature=PR00153;InterProScan=IPR002130;ID=match$224311_145_160 :PRINTS:Name=Cyclophilin peptidyl-prolyl cis-trans isomerase signature;Signature=PR00153;InterProScan=IPR002130;ID=match$224311_102_114 :PRINTS:Name=Cyclophilin peptidyl-prolyl cis-trans isomerase signature;Signature=PR00153;InterProScan=IPR002130;ID=match$224311_160_172 :PRINTS:Name=Cyclophilin peptidyl-prolyl cis-trans isomerase signature;Signature=PR00153;InterProScan=IPR002130;ID=match$224311_66_81 :PRINTS:Name=Cyclophilin peptidyl-prolyl cis-trans isomerase signature;Signature=PR00153;InterProScan=IPR002130;ID=match$224311_173_188 :ProSiteProfiles:Name=Cyclophilin-type peptidyl-prolyl cis-trans isomerase domain profile.;Signature=PS50072;InterProScan=IPR002130;ID=match$224312_49_213 :SUPERFAMILY:Name=Cyclophilin-like domain superfamily;Signature=SSF50891;InterProScan=IPR029000;ID=match$224314_42_214
NbL18g11940.1	OG0008912	87.3374	-1.63776	0.228517	-7.16694	7.66953e-13	2.68571e-12	132.949	154.454	109.632	40.5376	43.1795	43.2722	Pfam:Name=Protein of unknown function (DUF616);Signature=PF04765;InterProScan=IPR006852;ID=match$171707_131_438
NbL16g34890.1	OG0019097	1311.56	-1.63794	0.0614804	-26.6417	2.2313e-156	4.76329e-155	2019.32	2046.11	1891.93	649.985	627.487	634.526
NbL19g00910.1	OG0005458	113.325	-1.63814	0.204784	-7.99934	1.25084e-15	4.91526e-15	164.982	160.625	189.036	59.704	64.2007	41.4045
NbL01g17610.1	OG0029051	720.631	-1.63846	0.0943845	-17.3595	1.67282e-67	1.77919e-66	951.872	1208.55	1114.17	365.754	365.194	318.245	Gene3D:Name=PSRP-3/Ycf65 superfamily;Signature=G3DSA:3.30.390.140;InterProScan=IPR038447;ID=match$252314_126_205:Pfam:Name=Plastid and cyanobacterial ribosomal protein (PSRP-3 / Ycf65);Signature=PF04839;InterProScan=IPR006924;ID=match$252315_154_200
NbL10g29800.1	OG0000000	552.07	-1.63862	0.0923076	-17.7517	1.67105e-70	1.8437e-69	842.753	834.098	829.442	248.099	260.826	297.201	CDD:Name=L1-EN;Signature=cd09076;InterProScan=Not integrated;ID=match$97184_19_255:Pfam:Name=Endonuclease/Exonuclease/phosphatase family;Signature=PF03372;InterProScan=IPR005135;ID=match$97185_20_227 :Gene3D:Name=Endonuclease/exonuclease/phosphatase superfamily;Signature=G3DSA:3.60.10.10;InterProScan=IPR036691;ID=match$97186_16_257 :SUPERFAMILY:Name=Endonuclease/exonuclease/phosphatase superfamily;Signature=SSF56219;InterProScan=IPR036691;ID=match$97187_13_244
NbL13g06600.1	OG0001562	623.375	-1.63868	0.0837095	-19.5757	2.49022e-85	3.20135e-84	932.706	949.04	949.715	311.335	303.085	294.366	Pfam:Name=Sigma-70 factor region 1.2;Signature=PF00140;InterProScan=IPR009042;ID=match$10190_331_363:Gene3D:Name=G3DSA:1.10.601.10;Signature=G3DSA:1.10.601.10;InterProScan=Not integrated;ID=match$10191_241_481 :CDD:Name=Sigma70_r4;Signature=cd06171;InterProScan=Not integrated;ID=match$10192_571_629 :SUPERFAMILY:Name=RNA polymerase sigma factor region 3/4-like;Signature=SSF88659;InterProScan=IPR013324;ID=match$10193_482_551 :Pfam:Name=Sigma-70 region 2;Signature=PF04542;InterProScan=IPR007627;ID=match$10194_409_478 :SUPERFAMILY:Name=RNA polymerase sigma factor region 2;Signature=SSF88946;InterProScan=IPR013325;ID=match$10195_330_479 :Gene3D:Name=Winged helix-like DNA-binding domain superfamily;Signature=G3DSA:1.10.10.10;InterProScan=IPR036388;ID=match$10196_564_643 :PRINTS:Name=Major sigma-70 factor signature;Signature=PR00046;InterProScan=IPR000943;ID=match$10197_617_628 :PRINTS:Name=Major sigma-70 factor signature;Signature=PR00046;InterProScan=IPR000943;ID=match$10197_581_593 :PRINTS:Name=Major sigma-70 factor signature;Signature=PR00046;InterProScan=IPR000943;ID=match$10197_457_465 :PRINTS:Name=Major sigma-70 factor signature;Signature=PR00046;InterProScan=IPR000943;ID=match$10197_433_446 :PRINTS:Name=Major sigma-70 factor signature;Signature=PR00046;InterProScan=IPR000943;ID=match$10197_602_617 :Pfam:Name=Sigma-70 region 3;Signature=PF04539;InterProScan=IPR007624;ID=match$10198_488_564 :Gene3D:Name=Winged helix-like DNA-binding domain superfamily;Signature=G3DSA:1.10.10.10;InterProScan=IPR036388;ID=match$10199_482_559 :SUPERFAMILY:Name=RNA polymerase sigma factor region 3/4-like;Signature=SSF88659;InterProScan=IPR013324;ID=match$10200_541_640 :Pfam:Name=Sigma-70 region 4;Signature=PF04545;InterProScan=IPR007630;ID=match$10201_577_629
NbL15g20300.1	OG0005424	257.615	-1.63888	0.131206	-12.4909	8.36731e-36	5.67672e-35	387.982	379.411	402.755	133.01	131.437	111.095	SUPERFAMILY:Name=Acetoacetate decarboxylase domain superfamily;Signature=SSF160104;InterProScan=IPR023375;ID=match$11081_12_119:Gene3D:Name=Acetoacetate decarboxylase domain superfamily;Signature=G3DSA:2.40.400.10;InterProScan=IPR023375;ID=match$11082_4_177
NbL19g15180.1	OG0000701	24.7602	-1.63897	0.439846	-3.72623	0.000194362	0.000403699	24.1862	54.5943	33.9677	11.0122	13.5033	11.2974	Pfam:Name=Lecithin retinol acyltransferase;Signature=PF04970;InterProScan=IPR007053;ID=match$101846_35_193:Gene3D:Name=G3DSA:3.90.1720.10;Signature=G3DSA:3.90.1720.10;InterProScan=Not integrated;ID=match$101847_30_200 :ProSiteProfiles:Name=LRAT domain profile.;Signature=PS51934;InterProScan=IPR007053;ID=match$101848_43_197
NbL15g17470.1	OG0001293	261.517	-1.63941	0.137298	-11.9405	7.28149e-33	4.63566e-32	371.398	403.214	413.306	138.508	103.452	139.225
NbL05g12780.1	OG0000943	2218.96	-1.6399	0.0491049	-33.3959	1.57104e-244	5.03837e-243	3244.32	3489.71	3347.47	1070.25	1097.08	1064.94	SUPERFAMILY:Name=Thioredoxin-like superfamily;Signature=SSF52833;InterProScan=IPR036249;ID=match$14739_105_217:CDD:Name=TRX_family;Signature=cd02947;InterProScan=Not integrated;ID=match$14740_126_209 :ProSiteProfiles:Name=Thioredoxin domain profile.;Signature=PS51352;InterProScan=IPR013766;ID=match$14741_101_217 :Pfam:Name=Thioredoxin;Signature=PF00085;InterProScan=IPR013766;ID=match$14742_114_214 :Gene3D:Name=G3DSA:3.40.30.10;Signature=G3DSA:3.40.30.10;InterProScan=Not integrated;ID=match$14743_114_217 :PRINTS:Name=Thioredoxin family signature;Signature=PR00421;InterProScan=Not integrated;ID=match$14744_141_150 :PRINTS:Name=Thioredoxin family signature;Signature=PR00421;InterProScan=Not integrated;ID=match$14744_181_192 :PRINTS:Name=Thioredoxin family signature;Signature=PR00421;InterProScan=Not integrated;ID=match$14744_133_141
NbL16g08890.1	OG0014394	20.3958	-1.64051	0.467797	-3.50687	0.000453405	0.000907718	32.5261	25.9027	33.966	5.94318	9.91009	14.1269	Gene3D:Name=G3DSA:3.10.20.90;Signature=G3DSA:3.10.20.90;InterProScan=Not integrated;ID=match$81438_129_231:Pfam:Name=AUX/IAA family;Signature=PF02309;InterProScan=IPR033389;ID=match$81439_50_130 :Pfam:Name=AUX/IAA family;Signature=PF02309;InterProScan=IPR033389;ID=match$81439_134_224 :SUPERFAMILY:Name=SSF54277;Signature=SSF54277;InterProScan=Not integrated;ID=match$81440_131_219 :ProSiteProfiles:Name=PB1 domain profile.;Signature=PS51745;InterProScan=IPR000270;ID=match$81441_134_222
NbL19g18030.1	OG0002011	3704.64	-1.64105	0.0382701	-42.8806	0	0	5696.99	5559.98	5573.55	1780.47	1826.87	1789.98	Pfam:Name=Cys/Met metabolism PLP-dependent enzyme;Signature=PF01053;InterProScan=IPR000277;ID=match$22215_150_537:SUPERFAMILY:Name=Pyridoxal phosphate-dependent transferase;Signature=SSF53383;InterProScan=IPR015424;ID=match$22216_170_539 :CDD:Name=CGS_like;Signature=cd00614;InterProScan=IPR000277;ID=match$22217_165_538 :Gene3D:Name=Pyridoxal phosphate-dependent transferase major domain;Signature=G3DSA:3.40.640.10;InterProScan=IPR015421;ID=match$22218_139_397 :Gene3D:Name=Pyridoxal phosphate-dependent transferase small domain;Signature=G3DSA:3.90.1150.10;InterProScan=IPR015422;ID=match$22219_398_539
NbL08g17250.1	OG0028375	30.3425	-1.64141	0.400547	-4.09792	4.16878e-05	9.2033e-05	33.5978	66.8308	37.8496	14.4223	17.1124	12.2422
NbL19g18900.1	OG0009072	1715.27	-1.64142	0.0537133	-30.559	4.30028e-205	1.15707e-203	2630.3	2537.77	2623.88	833.096	803.608	862.953	SMART:Name=Chromo/chromo shadow domain;Signature=SM00298;InterProScan=IPR000953;ID=match$51738_75_127:SMART:Name=Chromo/chromo shadow domain;Signature=SM00298;InterProScan=IPR000953;ID=match$51738_316_366 :SMART:Name=Chromo/chromo shadow domain;Signature=SM00298;InterProScan=IPR000953;ID=match$51738_265_315 :SUPERFAMILY:Name=Chromo-like domain superfamily;Signature=SSF54160;InterProScan=IPR016197;ID=match$51739_315_364 :ProSiteProfiles:Name=Chromo and chromo shadow domain profile.;Signature=PS50013;InterProScan=IPR000953;ID=match$51740_317_370 :ProSiteProfiles:Name=Ankyrin repeat profile.;Signature=PS50088;InterProScan=IPR002110;ID=match$51741_156_188 :SUPERFAMILY:Name=Chromo-like domain superfamily;Signature=SSF54160;InterProScan=IPR016197;ID=match$51742_73_126 :SUPERFAMILY:Name=Ankyrin repeat-containing domain superfamily;Signature=SSF48403;InterProScan=IPR036770;ID=match$51743_122_233 :ProSiteProfiles:Name=Chromo and chromo shadow domain profile.;Signature=PS50013;InterProScan=IPR000953;ID=match$51744_267_296 :ProSiteProfiles:Name=Ankyrin repeat profile.;Signature=PS50088;InterProScan=IPR002110;ID=match$51745_190_222 :SMART:Name=Ankyrin repeat;Signature=SM00248;InterProScan=IPR002110;ID=match$51746_190_219 :SMART:Name=Ankyrin repeat;Signature=SM00248;InterProScan=IPR002110;ID=match$51746_121_152 :SMART:Name=Ankyrin repeat;Signature=SM00248;InterProScan=IPR002110;ID=match$51746_156_185 :Pfam:Name=Chromo (CHRromatin Organisation MOdifier) domain;Signature=PF00385;InterProScan=IPR023780;ID=match$51747_319_363 :Gene3D:Name=G3DSA:2.40.50.40;Signature=G3DSA:2.40.50.40;InterProScan=Not integrated;ID=match$51748_263_312 :ProSiteProfiles:Name=Ankyrin repeat region circular profile.;Signature=PS50297;InterProScan=Not integrated;ID=match$51749_190_221 :SUPERFAMILY:Name=Chromo-like domain superfamily;Signature=SSF54160;InterProScan=IPR016197;ID=match$51750_265_313 :Gene3D:Name=G3DSA:2.40.50.40;Signature=G3DSA:2.40.50.40;InterProScan=Not integrated;ID=match$51751_313_365 :Gene3D:Name=G3DSA:2.40.50.40;Signature=G3DSA:2.40.50.40;InterProScan=Not integrated;ID=match$51751_69_120 :Pfam:Name=Ankyrin repeats (3 copies);Signature=PF12796;InterProScan=IPR002110;ID=match$51752_129_221 :Gene3D:Name=Ankyrin repeat-containing domain superfamily;Signature=G3DSA:1.25.40.20;InterProScan=IPR036770;ID=match$51753_121_262 :ProSiteProfiles:Name=Ankyrin repeat region circular profile.;Signature=PS50297;InterProScan=Not integrated;ID=match$51754_156_188
NbL15g19270.1	OG0000006	102.867	-1.64144	0.203466	-8.06738	7.18226e-16	2.85143e-15	169.163	147.748	150.349	48.8964	52.1525	48.894	ProSiteProfiles:Name=Pentatricopeptide (PPR) repeat profile.;Signature=PS51375;InterProScan=IPR002885;ID=match$245273_467_501:Pfam:Name=PPR repeat;Signature=PF01535;InterProScan=IPR002885;ID=match$245274_441_468 :Pfam:Name=PPR repeat;Signature=PF01535;InterProScan=IPR002885;ID=match$245274_469_495 :Pfam:Name=PPR repeat;Signature=PF01535;InterProScan=IPR002885;ID=match$245274_369_394 :Pfam:Name=PPR repeat;Signature=PF01535;InterProScan=IPR002885;ID=match$245274_162_191 :Pfam:Name=PPR repeat;Signature=PF01535;InterProScan=IPR002885;ID=match$245274_661_682 :Pfam:Name=PPR repeat;Signature=PF01535;InterProScan=IPR002885;ID=match$245274_237_258 :ProSiteProfiles:Name=Pentatricopeptide (PPR) repeat profile.;Signature=PS51375;InterProScan=IPR002885;ID=match$245275_160_194 :ProSiteProfiles:Name=Pentatricopeptide (PPR) repeat profile.;Signature=PS51375;InterProScan=IPR002885;ID=match$245276_365_400 :Gene3D:Name=Tetratricopeptide-like helical domain superfamily;Signature=G3DSA:1.25.40.10;InterProScan=IPR011990;ID=match$245277_610_776 :Gene3D:Name=Tetratricopeptide-like helical domain superfamily;Signature=G3DSA:1.25.40.10;InterProScan=IPR011990;ID=match$245277_425_503 :Gene3D:Name=Tetratricopeptide-like helical domain superfamily;Signature=G3DSA:1.25.40.10;InterProScan=IPR011990;ID=match$245277_504_609 :Gene3D:Name=Tetratricopeptide-like helical domain superfamily;Signature=G3DSA:1.25.40.10;InterProScan=IPR011990;ID=match$245277_63_222 :Pfam:Name=PPR repeat family;Signature=PF13041;InterProScan=IPR002885;ID=match$245278_263_309 :Pfam:Name=PPR repeat family;Signature=PF13041;InterProScan=IPR002885;ID=match$245278_579_628 :Pfam:Name=DYW family of nucleic acid deaminases;Signature=PF14432;InterProScan=IPR032867;ID=match$245279_755_879 :Gene3D:Name=Tetratricopeptide-like helical domain superfamily;Signature=G3DSA:1.25.40.10;InterProScan=IPR011990;ID=match$245280_319_424 :Gene3D:Name=Tetratricopeptide-like helical domain superfamily;Signature=G3DSA:1.25.40.10;InterProScan=IPR011990;ID=match$245280_229_318 :ProSiteProfiles:Name=Pentatricopeptide (PPR) repeat profile.;Signature=PS51375;InterProScan=IPR002885;ID=match$245281_580_614 :ProSiteProfiles:Name=Pentatricopeptide (PPR) repeat profile.;Signature=PS51375;InterProScan=IPR002885;ID=match$245282_263_297
NbL09g05110.1	OG0010724	93.372	-1.64254	0.229396	-7.16027	8.05193e-13	2.8168e-12	157.183	153.073	114.486	43.924	54.8765	36.6891	SUPERFAMILY:Name=Ankyrin repeat-containing domain superfamily;Signature=SSF48403;InterProScan=IPR036770;ID=match$251874_77_171:SMART:Name=Ankyrin repeat;Signature=SM00248;InterProScan=IPR002110;ID=match$251875_105_134 :SMART:Name=Ankyrin repeat;Signature=SM00248;InterProScan=IPR002110;ID=match$251875_73_101 :Gene3D:Name=Phosphorylase Kinase domain 1;Signature=G3DSA:3.30.200.20;InterProScan=Not integrated;ID=match$251876_187_268 :SUPERFAMILY:Name=Protein kinase-like domain superfamily;Signature=SSF56112;InterProScan=IPR011009;ID=match$251877_201_448 :CDD:Name=STKc_MAP3K-like;Signature=cd13999;InterProScan=Not integrated;ID=match$251878_199_450 :ProSiteProfiles:Name=Ankyrin repeat region circular profile.;Signature=PS50297;InterProScan=Not integrated;ID=match$251879_105_137 :ProSiteProfiles:Name=Ankyrin repeat profile.;Signature=PS50088;InterProScan=IPR002110;ID=match$251880_105_137 :Pfam:Name=Protein tyrosine and serine/threonine kinase;Signature=PF07714;InterProScan=IPR001245;ID=match$251881_201_448 :Pfam:Name=Ankyrin repeats (3 copies);Signature=PF12796;InterProScan=IPR002110;ID=match$251882_79_164 :Gene3D:Name=Ankyrin repeat-containing domain superfamily;Signature=G3DSA:1.25.40.20;InterProScan=IPR036770;ID=match$251883_45_184 :ProSiteProfiles:Name=Protein kinase domain profile.;Signature=PS50011;InterProScan=IPR000719;ID=match$251884_143_463 :Gene3D:Name=Transferase(Phosphotransferase) domain 1;Signature=G3DSA:1.10.510.10;InterProScan=Not integrated;ID=match$251885_269_466
NbL01g24250.1	OG0000195	438.343	-1.6427	0.101083	-16.251	2.1986e-59	2.11772e-58	642.929	704.092	646.115	216.943	215.872	204.107	CDD:Name=4CL;Signature=cd05904;InterProScan=Not integrated;ID=match$98443_32_548:Pfam:Name=AMP-binding enzyme;Signature=PF00501;InterProScan=IPR000873;ID=match$98444_47_458 :Pfam:Name=AMP-binding enzyme C-terminal domain;Signature=PF13193;InterProScan=IPR025110;ID=match$98445_467_542 :Gene3D:Name=ANL N-terminal domain;Signature=G3DSA:3.40.50.12780;InterProScan=IPR042099;ID=match$98446_21_453 :SUPERFAMILY:Name=SSF56801;Signature=SSF56801;InterProScan=Not integrated;ID=match$98447_46_553 :Gene3D:Name=AMP-binding enzyme C-terminal domain superfamily;Signature=G3DSA:3.30.300.30;InterProScan=IPR045851;ID=match$98450_454_555
NbL04g24950.1	OG0008391	239.999	-1.64287	0.13297	-12.3551	4.56936e-35	3.06093e-34	363.5	373.385	354.068	114.709	119.605	114.727	Pfam:Name=Golgi complex component 7 (COG7);Signature=PF10191;InterProScan=IPR019335;ID=match$206161_4_722
NbL10g18460.1	OG0002646	1749.42	-1.64287	0.0525903	-31.2391	3.14087e-214	8.82473e-213	2612.63	2708.32	2630.1	836.681	838.6	870.172	CDD:Name=cpn10;Signature=cd00320;InterProScan=IPR020818;ID=match$201732_159_251:PRINTS:Name=10kDa chaperonin signature;Signature=PR00297;InterProScan=IPR020818;ID=match$201733_117_129 :PRINTS:Name=10kDa chaperonin signature;Signature=PR00297;InterProScan=IPR020818;ID=match$201733_83_104 :PRINTS:Name=10kDa chaperonin signature;Signature=PR00297;InterProScan=IPR020818;ID=match$201733_61_76 :PRINTS:Name=10kDa chaperonin signature;Signature=PR00297;InterProScan=IPR020818;ID=match$201733_138_151 :Gene3D:Name=GroES chaperonin superfamily;Signature=G3DSA:2.30.33.40;InterProScan=IPR037124;ID=match$201734_54_153 :Gene3D:Name=GroES chaperonin superfamily;Signature=G3DSA:2.30.33.40;InterProScan=IPR037124;ID=match$201734_154_252 :CDD:Name=cpn10;Signature=cd00320;InterProScan=IPR020818;ID=match$201735_60_151 :SMART:Name=GroES chaperonin family;Signature=SM00883;InterProScan=IPR020818;ID=match$201736_158_251 :SMART:Name=GroES chaperonin family;Signature=SM00883;InterProScan=IPR020818;ID=match$201736_60_151 :SUPERFAMILY:Name=GroES-like superfamily;Signature=SSF50129;InterProScan=IPR011032;ID=match$201737_158_251 :Pfam:Name=Chaperonin 10 Kd subunit;Signature=PF00166;InterProScan=IPR020818;ID=match$201738_159_250 :Pfam:Name=Chaperonin 10 Kd subunit;Signature=PF00166;InterProScan=IPR020818;ID=match$201738_61_150 :SUPERFAMILY:Name=GroES-like superfamily;Signature=SSF50129;InterProScan=IPR011032;ID=match$201739_59_152
NbL09g12440.1	OG0002721	62.8413	-1.64306	0.267453	-6.14334	8.08026e-10	2.44889e-09	97.0783	80.6459	107.691	32.0909	35.083	24.4579	Pfam:Name=Glycosyl hydrolase family 47;Signature=PF01532;InterProScan=IPR001382;ID=match$108333_32_464:PRINTS:Name=Glycosyl hydrolase family 47 signature;Signature=PR00747;InterProScan=IPR001382;ID=match$108334_235_252 :PRINTS:Name=Glycosyl hydrolase family 47 signature;Signature=PR00747;InterProScan=IPR001382;ID=match$108334_102_120 :PRINTS:Name=Glycosyl hydrolase family 47 signature;Signature=PR00747;InterProScan=IPR001382;ID=match$108334_298_314 :PRINTS:Name=Glycosyl hydrolase family 47 signature;Signature=PR00747;InterProScan=IPR001382;ID=match$108334_428_448 :PRINTS:Name=Glycosyl hydrolase family 47 signature;Signature=PR00747;InterProScan=IPR001382;ID=match$108334_65_79 :PRINTS:Name=Glycosyl hydrolase family 47 signature;Signature=PR00747;InterProScan=IPR001382;ID=match$108334_32_52 :PRINTS:Name=Glycosyl hydrolase family 47 signature;Signature=PR00747;InterProScan=IPR001382;ID=match$108334_369_393 :PRINTS:Name=Glycosyl hydrolase family 47 signature;Signature=PR00747;InterProScan=IPR001382;ID=match$108334_141_160 :Gene3D:Name=Six-hairpin glycosidase-like superfamily;Signature=G3DSA:1.50.10.10;InterProScan=IPR012341;ID=match$108335_9_475 :SUPERFAMILY:Name=Seven-hairpin glycosidases;Signature=SSF48225;InterProScan=IPR036026;ID=match$108336_16_465
NbL11g21560.1	OG0066108	25600.6	-1.64311	0.0218062	-75.3504	0	0	38856.6	38505.8	38987.4	12369.6	12558.9	12325.1	Gene3D:Name=G3DSA:1.10.3460.10;Signature=G3DSA:1.10.3460.10;InterProScan=Not integrated;ID=match$21737_56_258:SUPERFAMILY:Name=SSF103511;Signature=SSF103511;InterProScan=Not integrated;ID=match$21738_48_262 :Pfam:Name=Chlorophyll A-B binding protein;Signature=PF00504;InterProScan=IPR022796;ID=match$21739_66_231
NbL08g01260.1	OG0066507	272.927	-1.6432	0.127108	-12.9276	3.14544e-38	2.22955e-37	435.277	397.988	406.62	122.308	137.865	137.506
NbL04g23890.1	OG0028219	113.049	-1.64342	0.204229	-8.04694	8.48926e-16	3.36109e-15	186.195	156.982	170.811	68.5915	47.7075	48.0093	Pfam:Name=Cleavage site for pathogenic type III effector avirulence factor Avr;Signature=PF05627;InterProScan=IPR008700;ID=match$197360_240_275
NbL06g13670.1	OG0005682	1073.27	-1.64361	0.065238	-25.194	4.65589e-140	8.93845e-139	1658.66	1623.81	1595.98	526.998	507.361	526.795	Pfam:Name=pfkB family carbohydrate kinase;Signature=PF00294;InterProScan=IPR011611;ID=match$239690_2_115:SUPERFAMILY:Name=Ribokinase-like;Signature=SSF53613;InterProScan=IPR029056;ID=match$239691_2_115 :Gene3D:Name=Ribokinase-like;Signature=G3DSA:3.40.1190.20;InterProScan=IPR029056;ID=match$239692_1_128
NbL13g25550.1	OG0000177	2110.19	-1.64501	0.049367	-33.322	1.85445e-243	5.91114e-242	3112.97	3238.26	3242.99	1013.29	1056.74	996.89	Pfam:Name=Sulfate permease family;Signature=PF00916;InterProScan=IPR011547;ID=match$31375_87_470:ProSiteProfiles:Name=STAS domain profile.;Signature=PS50801;InterProScan=IPR002645;ID=match$31378_537_641 :SUPERFAMILY:Name=STAS domain superfamily;Signature=SSF52091;InterProScan=IPR036513;ID=match$31382_525_639 :CDD:Name=STAS_SulP_like_sulfate_transporter;Signature=cd07042;InterProScan=Not integrated;ID=match$31383_521_634 :Gene3D:Name=STAS domain superfamily;Signature=G3DSA:3.30.750.24;InterProScan=IPR036513;ID=match$31384_500_644 :Pfam:Name=STAS domain;Signature=PF01740;InterProScan=IPR002645;ID=match$31385_523_637
NbL01g03120.1	OG0000707	65.4512	-1.64597	0.263982	-6.23516	4.51302e-10	1.3864e-09	104.466	94.3151	98.9596	40.5355	23.3886	31.0427	Gene3D:Name=HSP20-like chaperone;Signature=G3DSA:2.60.40.790;InterProScan=IPR008978;ID=match$72734_336_488:CDD:Name=ACD_sHsps-like;Signature=cd06464;InterProScan=Not integrated;ID=match$72735_374_476
NbL06g25640.1	OG0001501	257.249	-1.64605	0.135019	-12.1913	3.45879e-34	2.26773e-33	419.106	344.522	405.521	133.377	119.63	121.336	Pfam:Name=Transmembrane amino acid transporter protein;Signature=PF01490;InterProScan=IPR013057;ID=match$265962_162_543
NbL04g17740.1	OG0001639	797.803	-1.64646	0.0755421	-21.7953	2.57061e-105	3.91121e-104	1209.29	1182.81	1234.94	371.284	403.825	384.663	SUPERFAMILY:Name=S-adenosyl-L-methionine-dependent methyltransferase;Signature=SSF53335;InterProScan=IPR029063;ID=match$136563_434_567:SUPERFAMILY:Name=S-adenosyl-L-methionine-dependent methyltransferase;Signature=SSF53335;InterProScan=IPR029063;ID=match$136564_133_348 :Gene3D:Name=G3DSA:3.40.50.150;Signature=G3DSA:3.40.50.150;InterProScan=Not integrated;ID=match$136565_210_360 :Pfam:Name=Putative S-adenosyl-L-methionine-dependent methyltransferase;Signature=PF03141;InterProScan=IPR004159;ID=match$136566_95_606
NbL08g20620.1	OG0000268	40.5057	-1.64662	0.328284	-5.01585	5.27995e-07	1.35547e-06	68.6629	49.231	65.9655	17.7174	18.8864	22.5709	Pfam:Name=WAX2 C-terminal domain;Signature=PF12076;InterProScan=IPR021940;ID=match$219335_479_643:Pfam:Name=Fatty acid hydroxylase superfamily;Signature=PF04116;InterProScan=IPR006694;ID=match$219337_163_300
NbL16g16290.1	OG0003918	280.539	-1.64662	0.127295	-12.9355	2.83662e-38	2.01202e-37	444.51	404.289	426.965	150.554	123.287	133.632
NbL18g05690.1	OG0000790	2509.54	-1.64683	0.0499391	-32.9767	1.75424e-238	5.45087e-237	3960.06	3601.45	3849.09	1254.03	1164.54	1228.1	CDD:Name=CIMS_N_terminal_like;Signature=cd03312;InterProScan=Not integrated;ID=match$216768_3_367:Pfam:Name=Cobalamin-independent synthase Catalytic domain;Signature=PF01717;InterProScan=IPR002629;ID=match$216769_432_755 :Gene3D:Name=UROD/MetE-like superfamily;Signature=G3DSA:3.20.20.210;InterProScan=IPR038071;ID=match$216770_390_758 :SUPERFAMILY:Name=UROD/MetE-like superfamily;Signature=SSF51726;InterProScan=IPR038071;ID=match$216771_397_760 :SUPERFAMILY:Name=UROD/MetE-like superfamily;Signature=SSF51726;InterProScan=IPR038071;ID=match$216772_3_395 :Pfam:Name=Cobalamin-independent synthase N-terminal domain;Signature=PF08267;InterProScan=IPR013215;ID=match$216773_3_315 :CDD:Name=CIMS_C_terminal_like;Signature=cd03311;InterProScan=IPR002629;ID=match$216774_433_755 :Gene3D:Name=UROD/MetE-like superfamily;Signature=G3DSA:3.20.20.210;InterProScan=IPR038071;ID=match$216775_5_525
NbL02g11290.1	OG0001510	463.229	-1.64721	0.107056	-15.3865	2.01803e-53	1.80726e-52	741.599	622.622	741.026	228.341	202.289	243.496	ProSiteProfiles:Name=Eukaryotic RNA Recognition Motif (RRM) profile.;Signature=PS50102;InterProScan=IPR000504;ID=match$90354_842_924:SUPERFAMILY:Name=RNA-binding domain superfamily;Signature=SSF54928;InterProScan=IPR035979;ID=match$90355_661_740 :Pfam:Name=RNA recognition motif. (a.k.a. RRM RBD or RNP domain);Signature=PF00076;InterProScan=IPR000504;ID=match$90356_844_912 :Pfam:Name=RNA recognition motif. (a.k.a. RRM RBD or RNP domain);Signature=PF00076;InterProScan=IPR000504;ID=match$90356_746_809 :Pfam:Name=RNA recognition motif. (a.k.a. RRM RBD or RNP domain);Signature=PF00076;InterProScan=IPR000504;ID=match$90356_666_734 :Gene3D:Name=Nucleotide-binding alpha-beta plait domain superfamily;Signature=G3DSA:3.30.70.330;InterProScan=IPR012677;ID=match$90357_830_961 :Gene3D:Name=Nucleotide-binding alpha-beta plait domain superfamily;Signature=G3DSA:3.30.70.330;InterProScan=IPR012677;ID=match$90357_634_743 :SUPERFAMILY:Name=RNA-binding domain superfamily;Signature=SSF54928;InterProScan=IPR035979;ID=match$90358_742_916 :ProSiteProfiles:Name=Eukaryotic RNA Recognition Motif (RRM) profile.;Signature=PS50102;InterProScan=IPR000504;ID=match$90359_664_742 :CDD:Name=RRM_SF;Signature=cd00590;InterProScan=Not integrated;ID=match$90360_666_734 :ProSiteProfiles:Name=Eukaryotic RNA Recognition Motif (RRM) profile.;Signature=PS50102;InterProScan=IPR000504;ID=match$90361_744_829 :SMART:Name=RNA recognition motif domain;Signature=SM00360;InterProScan=IPR000504;ID=match$90362_843_916 :SMART:Name=RNA recognition motif domain;Signature=SM00360;InterProScan=IPR000504;ID=match$90362_665_738 :SMART:Name=RNA recognition motif domain;Signature=SM00360;InterProScan=IPR000504;ID=match$90362_745_822 :CDD:Name=RRM_SF;Signature=cd00590;InterProScan=Not integrated;ID=match$90363_844_916 :Gene3D:Name=Nucleotide-binding alpha-beta plait domain superfamily;Signature=G3DSA:3.30.70.330;InterProScan=IPR012677;ID=match$90364_744_828
NbL11g23340.1	OG0003882	3873.81	-1.64751	0.0382964	-43.02	0	0	5987.54	5907.01	5725.48	1872.01	1876.9	1873.96	Pfam:Name=AhpC/TSA family;Signature=PF00578;InterProScan=IPR000866;ID=match$125093_74_192:CDD:Name=PRX_BCP;Signature=cd03017;InterProScan=Not integrated;ID=match$125094_74_209 :Gene3D:Name=G3DSA:3.40.30.10;Signature=G3DSA:3.40.30.10;InterProScan=Not integrated;ID=match$125095_63_214 :SUPERFAMILY:Name=Thioredoxin-like superfamily;Signature=SSF52833;InterProScan=IPR036249;ID=match$125096_68_214 :ProSiteProfiles:Name=Thioredoxin domain profile.;Signature=PS51352;InterProScan=IPR013766;ID=match$125097_67_214
NbL18g30330.1	OG0028415	26.9218	-1.64757	0.425737	-3.86994	0.000108864	0.00023175	34.5079	43.5622	44.6245	21.2944	8.12704	9.4147	CDD:Name=GST_C_Tau;Signature=cd03185;InterProScan=IPR045074;ID=match$169894_93_177:ProSiteProfiles:Name=Soluble glutathione S-transferase N-terminal domain profile.;Signature=PS50404;InterProScan=IPR004045;ID=match$169895_5_86 :ProSiteProfiles:Name=Soluble glutathione S-transferase C-terminal domain profile.;Signature=PS50405;InterProScan=IPR010987;ID=match$169896_91_181 :Gene3D:Name=G3DSA:3.40.30.10;Signature=G3DSA:3.40.30.10;InterProScan=Not integrated;ID=match$169897_1_87 :SUPERFAMILY:Name=Thioredoxin-like superfamily;Signature=SSF52833;InterProScan=IPR036249;ID=match$169898_7_110 :Pfam:Name=Glutathione S-transferase N-terminal domain;Signature=PF02798;InterProScan=IPR004045;ID=match$169899_6_79 :Gene3D:Name=G3DSA:1.20.1050.10;Signature=G3DSA:1.20.1050.10;InterProScan=Not integrated;ID=match$169900_88_180 :SUPERFAMILY:Name=Glutathione S-transferase C-terminal domain superfamily;Signature=SSF47616;InterProScan=IPR036282;ID=match$169901_80_177
NbL19g19650.1	OG0000106	80.5057	-1.64763	0.239903	-6.86789	6.51571e-12	2.18552e-11	117.422	138.205	110.573	29.492	43.1555	44.187	SUPERFAMILY:Name=P-type ATPase cytoplasmic domain N;Signature=SSF81660;InterProScan=IPR023299;ID=match$266687_500_704:SUPERFAMILY:Name=P-type ATPase A domain superfamily;Signature=SSF81653;InterProScan=IPR008250;ID=match$266688_141_283 :PRINTS:Name=P-type cation-transporting ATPase superfamily signature;Signature=PR00119;InterProScan=Not integrated;ID=match$266689_423_437 :PRINTS:Name=P-type cation-transporting ATPase superfamily signature;Signature=PR00119;InterProScan=Not integrated;ID=match$266689_189_203 :PRINTS:Name=P-type cation-transporting ATPase superfamily signature;Signature=PR00119;InterProScan=Not integrated;ID=match$266689_865_884 :SUPERFAMILY:Name=P-type ATPase transmembrane domain superfamily;Signature=SSF81665;InterProScan=IPR023298;ID=match$266691_48_1140 :Pfam:Name=Phospholipid-translocating ATPase N-terminal;Signature=PF16209;InterProScan=IPR032631;ID=match$266692_39_101 :Pfam:Name=Cation transport ATPase (P-type);Signature=PF13246;InterProScan=Not integrated;ID=match$266693_540_628 :Gene3D:Name=G3DSA:2.70.150.10;Signature=G3DSA:2.70.150.10;InterProScan=Not integrated;ID=match$266695_110_286 :CDD:Name=P-type_ATPase_APLT_Dnf-like;Signature=cd02073;InterProScan=Not integrated;ID=match$266697_56_1025 :Pfam:Name=E1-E2 ATPase;Signature=PF00122;InterProScan=Not integrated;ID=match$266698_135_352 :SUPERFAMILY:Name=HAD-like superfamily;Signature=SSF56784;InterProScan=IPR036412;ID=match$266699_418_920 :Gene3D:Name=P-type ATPase cytoplasmic domain N;Signature=G3DSA:3.40.1110.10;InterProScan=IPR023299;ID=match$266700_564_701 :Pfam:Name=haloacid dehalogenase-like hydrolase;Signature=PF08282;InterProScan=Not integrated;ID=match$266701_855_883 :Pfam:Name=Phospholipid-translocating P-type ATPase C-terminal;Signature=PF16212;InterProScan=IPR032630;ID=match$266705_893_1143 :Gene3D:Name=HAD superfamily;Signature=G3DSA:3.40.50.1000;InterProScan=IPR023214;ID=match$266706_702_905
NbL06g06980.1	OG0004622	120.023	-1.64915	0.190047	-8.67761	4.04185e-18	1.73628e-17	174.613	188.374	183.428	66.0545	54.0092	53.6582
NbL02g31390.1	OG0000106	90.0138	-1.64939	0.219372	-7.51868	5.53314e-14	2.03333e-13	141.753	123.153	144.52	48.8724	41.3573	40.4264	Pfam:Name=Cation transport ATPase (P-type);Signature=PF13246;InterProScan=Not integrated;ID=match$160129_539_628:Gene3D:Name=HAD superfamily;Signature=G3DSA:3.40.50.1000;InterProScan=IPR023214;ID=match$160130_420_434 :Pfam:Name=Phospholipid-translocating P-type ATPase C-terminal;Signature=PF16212;InterProScan=IPR032630;ID=match$160131_893_1143 :PRINTS:Name=P-type cation-transporting ATPase superfamily signature;Signature=PR00119;InterProScan=Not integrated;ID=match$160132_423_437 :PRINTS:Name=P-type cation-transporting ATPase superfamily signature;Signature=PR00119;InterProScan=Not integrated;ID=match$160132_189_203 :PRINTS:Name=P-type cation-transporting ATPase superfamily signature;Signature=PR00119;InterProScan=Not integrated;ID=match$160132_865_884 :Pfam:Name=E1-E2 ATPase;Signature=PF00122;InterProScan=Not integrated;ID=match$160133_135_358 :Gene3D:Name=G3DSA:2.70.150.10;Signature=G3DSA:2.70.150.10;InterProScan=Not integrated;ID=match$160135_111_286 :Gene3D:Name=P-type ATPase cytoplasmic domain N;Signature=G3DSA:3.40.1110.10;InterProScan=IPR023299;ID=match$160137_435_501 :Gene3D:Name=P-type ATPase cytoplasmic domain N;Signature=G3DSA:3.40.1110.10;InterProScan=IPR023299;ID=match$160137_568_701 :CDD:Name=P-type_ATPase_APLT_Dnf-like;Signature=cd02073;InterProScan=Not integrated;ID=match$160140_56_1025 :SUPERFAMILY:Name=P-type ATPase A domain superfamily;Signature=SSF81653;InterProScan=IPR008250;ID=match$160141_139_283 :Gene3D:Name=HAD superfamily;Signature=G3DSA:3.40.50.1000;InterProScan=IPR023214;ID=match$160142_702_905 :Pfam:Name=Phospholipid-translocating ATPase N-terminal;Signature=PF16209;InterProScan=IPR032631;ID=match$160143_39_101 :SUPERFAMILY:Name=HAD-like superfamily;Signature=SSF56784;InterProScan=IPR036412;ID=match$160145_418_920 :SUPERFAMILY:Name=P-type ATPase transmembrane domain superfamily;Signature=SSF81665;InterProScan=IPR023298;ID=match$160150_47_1140 :SUPERFAMILY:Name=P-type ATPase cytoplasmic domain N;Signature=SSF81660;InterProScan=IPR023299;ID=match$160151_500_705
NbL15g15950.1	OG0001851	4917.87	-1.64942	0.0366981	-44.9456	0	0	7515.55	7194.07	7661.57	2367.01	2412.6	2356.4	Gene3D:Name=FAD/NAD(P)-binding domain superfamily;Signature=G3DSA:3.50.50.60;InterProScan=IPR036188;ID=match$128946_186_309:PRINTS:Name=Pyridine nucleotide disulphide reductase class-I signature;Signature=PR00411;InterProScan=Not integrated;ID=match$128947_75_90 :PRINTS:Name=Pyridine nucleotide disulphide reductase class-I signature;Signature=PR00411;InterProScan=Not integrated;ID=match$128947_177_186 :PRINTS:Name=Pyridine nucleotide disulphide reductase class-I signature;Signature=PR00411;InterProScan=Not integrated;ID=match$128947_213_238 :PRINTS:Name=Pyridine nucleotide disulphide reductase class-I signature;Signature=PR00411;InterProScan=Not integrated;ID=match$128947_468_488 :PRINTS:Name=Pyridine nucleotide disulphide reductase class-I signature;Signature=PR00411;InterProScan=Not integrated;ID=match$128947_346_353 :PRINTS:Name=Pyridine nucleotide disulphide reductase class-I signature;Signature=PR00411;InterProScan=Not integrated;ID=match$128947_446_461 :PRINTS:Name=Pyridine nucleotide disulphide reductase class-I signature;Signature=PR00411;InterProScan=Not integrated;ID=match$128947_303_317 :PRINTS:Name=Pyridine nucleotide disulphide reductase class-I signature;Signature=PR00411;InterProScan=Not integrated;ID=match$128947_42_64 :PRINTS:Name=Pyridine nucleotide disulphide reductase class-I signature;Signature=PR00411;InterProScan=Not integrated;ID=match$128947_381_402 :SUPERFAMILY:Name=FAD/NAD-linked reductase dimerisation domain superfamily;Signature=SSF55424;InterProScan=IPR016156;ID=match$128948_381_503 :Pfam:Name=Pyridine nucleotide-disulphide oxidoreductase dimerisation domain;Signature=PF02852;InterProScan=IPR004099;ID=match$128949_385_494 :Gene3D:Name=FAD/NAD-linked reductase dimerisation domain superfamily;Signature=G3DSA:3.30.390.30;InterProScan=IPR016156;ID=match$128950_385_504 :PRINTS:Name=FAD-dependent pyridine nucleotide reductase signature;Signature=PR00368;InterProScan=Not integrated;ID=match$128951_213_231 :PRINTS:Name=FAD-dependent pyridine nucleotide reductase signature;Signature=PR00368;InterProScan=Not integrated;ID=match$128951_302_318 :PRINTS:Name=FAD-dependent pyridine nucleotide reductase signature;Signature=PR00368;InterProScan=Not integrated;ID=match$128951_43_62 :PRINTS:Name=FAD-dependent pyridine nucleotide reductase signature;Signature=PR00368;InterProScan=Not integrated;ID=match$128951_174_192 :PRINTS:Name=FAD-dependent pyridine nucleotide reductase signature;Signature=PR00368;InterProScan=Not integrated;ID=match$128951_331_353 :Gene3D:Name=FAD/NAD(P)-binding domain superfamily;Signature=G3DSA:3.50.50.60;InterProScan=IPR036188;ID=match$128952_42_366 :SUPERFAMILY:Name=FAD/NAD(P)-binding domain superfamily;Signature=SSF51905;InterProScan=IPR036188;ID=match$128953_37_408 :Pfam:Name=Pyridine nucleotide-disulphide oxidoreductase;Signature=PF07992;InterProScan=IPR023753;ID=match$128954_42_366
NbL08g24110.1	OG0009335	4363.79	-1.64999	0.0370183	-44.5722	0	0	6683.06	6456.33	6713.87	2125.92	2062.17	2141.38
NbL19g18190.1	OG0008861	825.769	-1.65069	0.0746916	-22.1001	3.15414e-108	4.89674e-107	1246.15	1296.73	1216.41	414.042	393.867	387.418	SUPERFAMILY:Name=SSF53756;Signature=SSF53756;InterProScan=Not integrated;ID=match$226992_297_781:Gene3D:Name=G3DSA:3.40.50.2000;Signature=G3DSA:3.40.50.2000;InterProScan=Not integrated;ID=match$226993_299_775 :Pfam:Name=Glycosyl transferases group 1;Signature=PF00534;InterProScan=IPR001296;ID=match$226994_601_743 :Pfam:Name=Starch synthase catalytic domain;Signature=PF08323;InterProScan=IPR013534;ID=match$226995_299_541 :Gene3D:Name=G3DSA:3.40.50.2000;Signature=G3DSA:3.40.50.2000;InterProScan=Not integrated;ID=match$226996_555_767 :CDD:Name=GT5_Glycogen_synthase_DULL1-like;Signature=cd03791;InterProScan=Not integrated;ID=match$226997_299_781
NbL01g18330.1	OG0067791	46.5949	-1.65089	0.319966	-5.15956	2.47525e-07	6.50372e-07	68.6057	68.3517	74.7028	15.1975	19.7893	32.9222	Gene3D:Name=G3DSA:1.20.1740.10;Signature=G3DSA:1.20.1740.10;InterProScan=Not integrated;ID=match$226741_33_511:Pfam:Name=Amino acid permease;Signature=PF13520;InterProScan=IPR002293;ID=match$226746_39_494
NbL18g17040.1	OG0007555	95.6175	-1.65108	0.211524	-7.80567	5.91859e-15	2.26052e-14	143.469	138.039	153.295	43.0793	44.0811	51.7411	Gene3D:Name=G3DSA:1.20.1280.50;Signature=G3DSA:1.20.1280.50;InterProScan=Not integrated;ID=match$40464_41_94:SMART:Name=Kelch repeat type 1;Signature=SM00612;InterProScan=IPR006652;ID=match$40465_183_229 :SMART:Name=Kelch repeat type 1;Signature=SM00612;InterProScan=IPR006652;ID=match$40465_230_280 :Pfam:Name=Kelch motif;Signature=PF01344;InterProScan=IPR006652;ID=match$40466_218_267 :Pfam:Name=Kelch motif;Signature=PF01344;InterProScan=IPR006652;ID=match$40466_171_216 :SUPERFAMILY:Name=F-box-like domain superfamily;Signature=SSF81383;InterProScan=IPR036047;ID=match$40467_41_100 :ProSiteProfiles:Name=F-box domain profile.;Signature=PS50181;InterProScan=IPR001810;ID=match$40468_40_86 :SMART:Name=F-box domain;Signature=SM00256;InterProScan=IPR001810;ID=match$40469_46_86 :SUPERFAMILY:Name=Kelch-type beta propeller;Signature=SSF117281;InterProScan=IPR015915;ID=match$40470_95_381 :Gene3D:Name=Kelch-type beta propeller;Signature=G3DSA:2.120.10.80;InterProScan=IPR015915;ID=match$40471_95_386 :Pfam:Name=F-box-like;Signature=PF12937;InterProScan=IPR001810;ID=match$40472_43_84
NbL19g04480.1	OG0005243	244.73	-1.6512	0.134241	-12.3003	9.02922e-35	6.01585e-34	381.296	345.966	386.097	118.129	125.912	110.977	SUPERFAMILY:Name=MFS transporter superfamily;Signature=SSF103473;InterProScan=IPR036259;ID=match$130865_216_478:Pfam:Name=TLC ATP/ADP transporter;Signature=PF03219;InterProScan=IPR004667;ID=match$130874_102_572
NbL05g25200.1	OG0010687	865.636	-1.65134	0.0750737	-21.9962	3.12844e-107	4.81584e-106	1247.48	1368.97	1323.6	404.844	407.775	441.155
NbL09g21220.1	OG0003119	125.043	-1.65229	0.185876	-8.88921	6.15462e-19	2.71991e-18	207.892	181.802	179.484	62.4882	60.2697	58.3217	Pfam:Name=2-oxoacid dehydrogenases acyltransferase (catalytic domain);Signature=PF00198;InterProScan=IPR001078;ID=match$88184_276_504:SUPERFAMILY:Name=E3-binding domain superfamily;Signature=SSF47005;InterProScan=IPR036625;ID=match$88185_208_246 :SUPERFAMILY:Name=SSF52777;Signature=SSF52777;InterProScan=Not integrated;ID=match$88186_274_504 :Pfam:Name=Biotin-requiring enzyme;Signature=PF00364;InterProScan=IPR000089;ID=match$88187_94_165 :Gene3D:Name=G3DSA:2.40.50.100;Signature=G3DSA:2.40.50.100;InterProScan=Not integrated;ID=match$88188_91_168 :Gene3D:Name=Chloramphenicol acetyltransferase-like domain superfamily;Signature=G3DSA:3.30.559.10;InterProScan=IPR023213;ID=match$88189_267_504 :Gene3D:Name=E3-binding domain superfamily;Signature=G3DSA:4.10.320.10;InterProScan=IPR036625;ID=match$88190_204_250 :CDD:Name=lipoyl_domain;Signature=cd06849;InterProScan=Not integrated;ID=match$88191_92_165 :ProSiteProfiles:Name=Peripheral subunit-binding (PSBD) domain profile.;Signature=PS51826;InterProScan=IPR004167;ID=match$88192_209_246 :ProSiteProfiles:Name=Biotinyl/lipoyl domain profile.;Signature=PS50968;InterProScan=IPR000089;ID=match$88193_89_166 :Pfam:Name=e3 binding domain;Signature=PF02817;InterProScan=IPR004167;ID=match$88194_211_242 :SUPERFAMILY:Name=Single hybrid motif;Signature=SSF51230;InterProScan=IPR011053;ID=match$88195_91_173
NbL05g28290.1	OG0006915	288.76	-1.65268	0.123571	-13.3743	8.54635e-41	6.32279e-40	432.151	465.007	418.095	140.866	144.788	131.657	ProSiteProfiles:Name=Pentatricopeptide (PPR) repeat profile.;Signature=PS51375;InterProScan=IPR002885;ID=match$36260_212_246:Gene3D:Name=Tetratricopeptide-like helical domain superfamily;Signature=G3DSA:1.25.40.10;InterProScan=IPR011990;ID=match$36261_265_369 :Gene3D:Name=Tetratricopeptide-like helical domain superfamily;Signature=G3DSA:1.25.40.10;InterProScan=IPR011990;ID=match$36261_370_546 :SMART:Name=Smr domain;Signature=SM00463;InterProScan=IPR002625;ID=match$36262_603_693 :ProSiteProfiles:Name=Pentatricopeptide (PPR) repeat profile.;Signature=PS51375;InterProScan=IPR002885;ID=match$36263_177_211 :ProSiteProfiles:Name=Pentatricopeptide (PPR) repeat profile.;Signature=PS51375;InterProScan=IPR002885;ID=match$36264_282_316 :ProSiteProfiles:Name=Pentatricopeptide (PPR) repeat profile.;Signature=PS51375;InterProScan=IPR002885;ID=match$36265_247_281 :ProSiteProfiles:Name=Pentatricopeptide (PPR) repeat profile.;Signature=PS51375;InterProScan=IPR002885;ID=match$36266_387_421 :Pfam:Name=PPR repeat family;Signature=PF13041;InterProScan=IPR002885;ID=match$36267_177_222 :Pfam:Name=PPR repeat family;Signature=PF13041;InterProScan=IPR002885;ID=match$36267_282_328 :ProSiteProfiles:Name=Pentatricopeptide (PPR) repeat profile.;Signature=PS51375;InterProScan=IPR002885;ID=match$36268_458_492 :ProSiteProfiles:Name=Pentatricopeptide (PPR) repeat profile.;Signature=PS51375;InterProScan=IPR002885;ID=match$36269_317_351 :Gene3D:Name=Tetratricopeptide-like helical domain superfamily;Signature=G3DSA:1.25.40.10;InterProScan=IPR011990;ID=match$36270_114_260 :ProSiteProfiles:Name=Pentatricopeptide (PPR) repeat profile.;Signature=PS51375;InterProScan=IPR002885;ID=match$36271_423_457 :SUPERFAMILY:Name=SSF81901;Signature=SSF81901;InterProScan=Not integrated;ID=match$36272_286_491 :ProSiteProfiles:Name=Pentatricopeptide (PPR) repeat profile.;Signature=PS51375;InterProScan=IPR002885;ID=match$36273_352_386 :Pfam:Name=Pentacotripeptide-repeat region of PRORP;Signature=PF17177;InterProScan=IPR033443;ID=match$36274_370_511 :ProSiteProfiles:Name=Smr domain profile.;Signature=PS50828;InterProScan=IPR002625;ID=match$36275_606_690 :Pfam:Name=PPR repeat;Signature=PF12854;InterProScan=IPR002885;ID=match$36276_243_273
NbL07g10650.1	OG0007394	364.949	-1.65336	0.109242	-15.1349	9.53368e-52	8.33685e-51	537.688	575.242	549.179	178.325	180.846	168.417	Gene3D:Name=Leucine-rich repeat domain superfamily;Signature=G3DSA:3.80.10.10;InterProScan=IPR032675;ID=match$164189_122_280:Pfam:Name=Leucine rich repeat;Signature=PF13855;InterProScan=IPR001611;ID=match$164190_318_377 :Pfam:Name=Leucine rich repeat;Signature=PF13855;InterProScan=IPR001611;ID=match$164190_219_278 :SMART:Name=Leucine-rich repeat typical subtype;Signature=SM00369;InterProScan=IPR003591;ID=match$164191_241_264 :SMART:Name=Leucine-rich repeat typical subtype;Signature=SM00369;InterProScan=IPR003591;ID=match$164191_265_289 :SMART:Name=Leucine-rich repeat typical subtype;Signature=SM00369;InterProScan=IPR003591;ID=match$164191_340_363 :SMART:Name=Leucine-rich repeat typical subtype;Signature=SM00369;InterProScan=IPR003591;ID=match$164191_364_388 :SMART:Name=Leucine-rich repeat typical subtype;Signature=SM00369;InterProScan=IPR003591;ID=match$164191_193_217 :SUPERFAMILY:Name=Leucine-rich repeat domain superfamily;Signature=SSF52058;InterProScan=Not integrated;ID=match$164192_149_401 :Gene3D:Name=Leucine-rich repeat domain superfamily;Signature=G3DSA:3.80.10.10;InterProScan=IPR032675;ID=match$164193_281_419
NbL19g06920.1	OG0021818	200.935	-1.65367	0.148186	-11.1594	6.44368e-29	3.74791e-28	310.878	283.2	320.093	89.352	104.302	97.7851	ProSiteProfiles:Name=Protein kinase domain profile.;Signature=PS50011;InterProScan=IPR000719;ID=match$151648_558_891:CDD:Name=STKc_phototropin_like;Signature=cd05574;InterProScan=Not integrated;ID=match$151649_556_914 :Gene3D:Name=Transferase(Phosphotransferase) domain 1;Signature=G3DSA:1.10.510.10;InterProScan=Not integrated;ID=match$151650_784_909 :SMART:Name=Protein kinase domain;Signature=SM00220;InterProScan=IPR000719;ID=match$151651_558_891 :Gene3D:Name=Phosphorylase Kinase domain 1;Signature=G3DSA:3.30.200.20;InterProScan=Not integrated;ID=match$151652_556_637 :Gene3D:Name=Transferase(Phosphotransferase) domain 1;Signature=G3DSA:1.10.510.10;InterProScan=Not integrated;ID=match$151653_638_707 :Pfam:Name=Protein kinase domain;Signature=PF00069;InterProScan=IPR000719;ID=match$151654_785_891 :Pfam:Name=Protein kinase domain;Signature=PF00069;InterProScan=IPR000719;ID=match$151654_559_709 :SUPERFAMILY:Name=Protein kinase-like domain superfamily;Signature=SSF56112;InterProScan=IPR011009;ID=match$151655_539_907
NbL09g24130.1	OG0000385	404.691	-1.65368	0.113996	-14.5065	1.10264e-47	9.0871e-47	586.396	622.765	632.358	161.701	204.962	219.966	SMART:Name=HhH-GPD domain;Signature=SM00478;InterProScan=IPR003265;ID=match$242903_1250_1422:SUPERFAMILY:Name=DNA glycosylase;Signature=SSF48150;InterProScan=IPR011257;ID=match$242904_876_1445 :SMART:Name=Endonuclease III-like iron-sulphur cluster loop motif;Signature=SM00525;InterProScan=IPR003651;ID=match$242905_1423_1443 :Gene3D:Name=Helix-hairpin-helix base-excision DNA repair C-terminal;Signature=G3DSA:1.10.1670.10;InterProScan=IPR023170;ID=match$242906_1352_1440 :Gene3D:Name=G3DSA:1.10.340.30;Signature=G3DSA:1.10.340.30;InterProScan=Not integrated;ID=match$242907_1251_1351 :Pfam:Name=RRM in Demeter;Signature=PF15628;InterProScan=IPR028925;ID=match$242908_1680_1780 :CDD:Name=ENDO3c;Signature=cd00056;InterProScan=IPR003265;ID=match$242909_1270_1389 :Pfam:Name=Permuted single zf-CXXC unit;Signature=PF15629;InterProScan=IPR028924;ID=match$242910_1646_1677
NbL04g02020.1	OG0002855	136.577	-1.65388	0.195197	-8.47287	2.39413e-17	1.00019e-16	205.311	206.661	210.466	80.02	72.8182	44.1828	Pfam:Name=SWIB/MDM2 domain;Signature=PF02201;InterProScan=IPR003121;ID=match$70113_604_677:ProSiteProfiles:Name=Zinc finger C3H1-type profile.;Signature=PS50103;InterProScan=IPR000571;ID=match$70114_1537_1562 :Gene3D:Name=Plus3-like superfamily;Signature=G3DSA:3.90.70.200;InterProScan=IPR036128;ID=match$70115_738_868 :SMART:Name=SWIB domain;Signature=SM00151;InterProScan=IPR019835;ID=match$70116_597_682 :SMART:Name=Plus-3 domain;Signature=SM00719;InterProScan=IPR004343;ID=match$70117_737_847 :Pfam:Name=Plus-3 domain;Signature=PF03126;InterProScan=IPR004343;ID=match$70118_742_845 :CDD:Name=Bbox1;Signature=cd19757;InterProScan=Not integrated;ID=match$70119_427_453 :SUPERFAMILY:Name=Zinc finger FYVE/PHD-type;Signature=SSF57903;InterProScan=IPR011011;ID=match$70120_377_432 :Gene3D:Name=GYF-like domain superfamily;Signature=G3DSA:3.30.1490.40;InterProScan=IPR035445;ID=match$70121_1081_1140 :SUPERFAMILY:Name=Plus3-like superfamily;Signature=SSF159042;InterProScan=IPR036128;ID=match$70122_738_867 :CDD:Name=SWIB-MDM2_like;Signature=cd10567;InterProScan=Not integrated;ID=match$70123_602_677 :Gene3D:Name=Zinc finger RING/FYVE/PHD-type;Signature=G3DSA:3.30.40.10;InterProScan=IPR013083;ID=match$70124_367_473 :SUPERFAMILY:Name=SWIB/MDM2 domain superfamily;Signature=SSF47592;InterProScan=IPR036885;ID=match$70125_600_679 :SUPERFAMILY:Name=GYF-like domain superfamily;Signature=SSF55277;InterProScan=IPR035445;ID=match$70126_1073_1133 :SMART:Name=Zinc finger PHD-type;Signature=SM00249;InterProScan=IPR001965;ID=match$70127_381_427 :ProSiteProfiles:Name=Plus3 domain profile.;Signature=PS51360;InterProScan=IPR004343;ID=match$70128_737_870 :ProSiteProfiles:Name=SWIB/MDM2 domain profile.;Signature=PS51925;InterProScan=IPR003121;ID=match$70129_596_679 :Gene3D:Name=SWIB/MDM2 domain superfamily;Signature=G3DSA:1.10.245.10;InterProScan=IPR036885;ID=match$70130_592_686 :ProSiteProfiles:Name=GYF domain profile.;Signature=PS50829;InterProScan=IPR003169;ID=match$70131_1080_1134 :CDD:Name=GYF;Signature=cd00072;InterProScan=IPR003169;ID=match$70132_1080_1137 :Pfam:Name=GYF domain;Signature=PF02213;InterProScan=IPR003169;ID=match$70133_1083_1123 :CDD:Name=PHD5_NSD;Signature=cd15568;InterProScan=Not integrated;ID=match$70134_381_426 :SMART:Name=GYF domain;Signature=SM00444;InterProScan=IPR003169;ID=match$70135_1081_1136
NbL12g13610.1	OG0065877	30.6803	-1.65405	0.389295	-4.24882	2.14896e-05	4.86243e-05	34.2689	61.0894	44.5976	13.6454	18.2747	12.2057
NbL01g26900.1	OG0003163	1353.44	-1.65437	0.0599106	-27.614	7.55396e-168	1.72027e-166	2119.05	1986.59	2056.68	672.711	640.407	645.226	CDD:Name=CuRO_1_BOD_CotA_like;Signature=cd13844;InterProScan=Not integrated;ID=match$1654_61_210:Gene3D:Name=Cupredoxin;Signature=G3DSA:2.60.40.420;InterProScan=IPR008972;ID=match$1655_215_393 :CDD:Name=CuRO_3_CotA_like;Signature=cd13891;InterProScan=Not integrated;ID=match$1656_405_568 :SUPERFAMILY:Name=Cupredoxin;Signature=SSF49503;InterProScan=IPR008972;ID=match$1657_54_212 :CDD:Name=CuRO_2_CotA_like;Signature=cd13868;InterProScan=Not integrated;ID=match$1658_226_377 :Gene3D:Name=Cupredoxin;Signature=G3DSA:2.60.40.420;InterProScan=IPR008972;ID=match$1659_395_570 :SUPERFAMILY:Name=Cupredoxin;Signature=SSF49503;InterProScan=IPR008972;ID=match$1660_405_567 :Pfam:Name=Multicopper oxidase;Signature=PF07731;InterProScan=IPR011706;ID=match$1661_424_566 :SUPERFAMILY:Name=Cupredoxin;Signature=SSF49503;InterProScan=IPR008972;ID=match$1662_225_342 :Pfam:Name=Multicopper oxidase;Signature=PF07732;InterProScan=IPR011707;ID=match$1663_136_212 :Gene3D:Name=Cupredoxin;Signature=G3DSA:2.60.40.420;InterProScan=IPR008972;ID=match$1664_29_209 :Pfam:Name=Multicopper oxidase;Signature=PF00394;InterProScan=IPR001117;ID=match$1665_264_352
NbL10g00460.1	OG0012327	75.7812	-1.65455	0.240496	-6.87975	5.99574e-12	2.01481e-11	107.7	116.217	121.266	42.2009	29.6815	37.6221	Gene3D:Name=Nucleotide-diphospho-sugar transferases;Signature=G3DSA:3.90.550.10;InterProScan=IPR029044;ID=match$32436_287_568:CDD:Name=GT8_like_1;Signature=cd06429;InterProScan=Not integrated;ID=match$32437_286_565 :Pfam:Name=Glycosyl transferase family 8;Signature=PF01501;InterProScan=IPR002495;ID=match$32438_255_551 :SUPERFAMILY:Name=Nucleotide-diphospho-sugar transferases;Signature=SSF53448;InterProScan=IPR029044;ID=match$32439_286_575
NbL13g16130.1	OG0010668	1236.34	-1.65465	0.0624783	-26.4836	1.49627e-154	3.14172e-153	1808.85	1908.27	1913.06	584.034	617.304	586.544	SUPERFAMILY:Name=SSF103511;Signature=SSF103511;InterProScan=Not integrated;ID=match$93334_119_157
NbL14g30910.1	OG0000202	911.97	-1.65498	0.0697322	-23.7333	1.63289e-124	2.8363e-123	1386.49	1385.54	1381.34	446.996	437.946	433.51	Pfam:Name=ABC transporter;Signature=PF00005;InterProScan=IPR003439;ID=match$56216_172_321:Pfam:Name=ABC-2 type transporter;Signature=PF19055;InterProScan=IPR043926;ID=match$56218_350_410 :Gene3D:Name=P-loop containing nucleoside triphosphate hydrolase;Signature=G3DSA:3.40.50.300;InterProScan=IPR027417;ID=match$56220_149_386 :Pfam:Name=ABC-2 type transporter;Signature=PF01061;InterProScan=IPR013525;ID=match$56221_489_696 :SMART:Name=AAA+ ATPase domain;Signature=SM00382;InterProScan=IPR003593;ID=match$56225_180_370 :SUPERFAMILY:Name=P-loop containing nucleoside triphosphate hydrolase;Signature=SSF52540;InterProScan=IPR027417;ID=match$56226_166_381 :ProSiteProfiles:Name=ATP-binding cassette ABC transporter-type domain profile.;Signature=PS50893;InterProScan=IPR003439;ID=match$56227_148_393
NbL13g15580.1	OG0004528	48.6826	-1.655	0.298421	-5.54587	2.92499e-08	8.13967e-08	81.3792	72.4943	67.9021	26.9862	18.8843	24.4491	CDD:Name=mRING-HC-C4C4_CNOT4;Signature=cd16618;InterProScan=IPR039515;ID=match$38286_9_58:Pfam:Name=RNA recognition motif. (a.k.a. RRM RBD or RNP domain);Signature=PF00076;InterProScan=IPR000504;ID=match$38287_112_188 :Gene3D:Name=Nucleotide-binding alpha-beta plait domain superfamily;Signature=G3DSA:3.30.70.330;InterProScan=IPR012677;ID=match$38288_110_192 :ProSiteProfiles:Name=Eukaryotic RNA Recognition Motif (RRM) profile.;Signature=PS50102;InterProScan=IPR000504;ID=match$38289_109_195 :SUPERFAMILY:Name=RNA-binding domain superfamily;Signature=SSF54928;InterProScan=IPR035979;ID=match$38290_103_190 :CDD:Name=RRM_CNOT4;Signature=cd12438;InterProScan=IPR034261;ID=match$38291_104_203 :ProSiteProfiles:Name=Zinc finger RING-type profile.;Signature=PS50089;InterProScan=IPR001841;ID=match$38292_9_57 :SMART:Name=RNA recognition motif domain eukaryote;Signature=SM00361;InterProScan=IPR003954;ID=match$38293_110_191 :Gene3D:Name=Zinc finger RING/FYVE/PHD-type;Signature=G3DSA:3.30.40.10;InterProScan=IPR013083;ID=match$38294_1_76 :SUPERFAMILY:Name=Zinc finger RING/FYVE/PHD-type;Signature=SSF57850;InterProScan=Not integrated;ID=match$38295_3_68 :Pfam:Name=RING/Ubox like zinc-binding domain;Signature=PF14570;InterProScan=Not integrated;ID=match$38296_9_61
NbL09g08020.1	OG0002301	560.547	-1.65511	0.0896303	-18.466	3.88084e-76	4.53716e-75	871.24	821.598	858.92	255.177	279.531	276.817	Gene3D:Name=Cyclophilin-like domain superfamily;Signature=G3DSA:2.40.100.10;InterProScan=IPR029000;ID=match$239923_24_205:PRINTS:Name=Cyclophilin peptidyl-prolyl cis-trans isomerase signature;Signature=PR00153;InterProScan=IPR002130;ID=match$239924_151_163 :PRINTS:Name=Cyclophilin peptidyl-prolyl cis-trans isomerase signature;Signature=PR00153;InterProScan=IPR002130;ID=match$239924_164_179 :PRINTS:Name=Cyclophilin peptidyl-prolyl cis-trans isomerase signature;Signature=PR00153;InterProScan=IPR002130;ID=match$239924_57_72 :PRINTS:Name=Cyclophilin peptidyl-prolyl cis-trans isomerase signature;Signature=PR00153;InterProScan=IPR002130;ID=match$239924_93_105 :PRINTS:Name=Cyclophilin peptidyl-prolyl cis-trans isomerase signature;Signature=PR00153;InterProScan=IPR002130;ID=match$239924_136_151 :Pfam:Name=Cyclophilin type peptidyl-prolyl cis-trans isomerase/CLD;Signature=PF00160;InterProScan=IPR002130;ID=match$239925_42_201 :ProSiteProfiles:Name=Cyclophilin-type peptidyl-prolyl cis-trans isomerase domain profile.;Signature=PS50072;InterProScan=IPR002130;ID=match$239926_40_203 :SUPERFAMILY:Name=Cyclophilin-like domain superfamily;Signature=SSF50891;InterProScan=IPR029000;ID=match$239928_34_204 :CDD:Name=cyclophilin_ABH_like;Signature=cd01926;InterProScan=Not integrated;ID=match$239929_38_202
NbL10g17070.1	OG0002214	100.354	-1.65531	0.207165	-7.99027	1.34645e-15	5.2855e-15	147.024	148.676	161.102	43.2562	54.0348	48.0287	Gene3D:Name=G3DSA:1.20.5.110;Signature=G3DSA:1.20.5.110;InterProScan=Not integrated;ID=match$135944_135_214:Pfam:Name=Sec20;Signature=PF03908;InterProScan=IPR005606;ID=match$135946_154_227 :CDD:Name=SNARE_SNAP25N_23N_29N_SEC9N;Signature=cd15861;InterProScan=IPR044766;ID=match$135947_141_205 :ProSiteProfiles:Name=t-SNARE coiled-coil homology domain profile.;Signature=PS50192;InterProScan=IPR000727;ID=match$135948_144_206 :SUPERFAMILY:Name=SSF58038;Signature=SSF58038;InterProScan=Not integrated;ID=match$135949_133_207 :SMART:Name=Target SNARE coiled-coil homology domain;Signature=SM00397;InterProScan=IPR000727;ID=match$135950_139_206
NbL16g20550.1	OG0011678	258.212	-1.65557	0.128095	-12.9245	3.2734e-38	2.31947e-37	393.477	393.613	389.059	125.862	126.846	120.416
NbL12g08100.1	OG0003875	793.61	-1.65559	0.0786127	-21.06	1.85107e-98	2.65194e-97	1246.13	1227.53	1141.9	388.807	400.401	356.89	Pfam:Name=Cold acclimation protein WCOR413;Signature=PF05562;InterProScan=IPR008892;ID=match$28456_9_189
NbL08g09200.1	OG0004192	22.1327	-1.6562	0.442648	-3.74158	0.000182869	0.000380769	42.3227	27.3697	31.0373	11.7947	8.99033	11.2813
NbL12g08550.1	OG0007914	171.521	-1.65706	0.164071	-10.0997	5.54278e-24	2.85217e-23	253.898	274.554	253.263	77.803	98.086	71.5185	Pfam:Name=Triose-phosphate Transporter family;Signature=PF03151;InterProScan=IPR004853;ID=match$110129_12_298
NbL04g14490.1	OG0012780	280.625	-1.65735	0.134424	-12.3293	6.29784e-35	4.20806e-34	436.028	456.499	386.307	118.129	156.836	129.95
NbL12g15770.1	OG0000254	43.369	-1.65751	0.314836	-5.26469	1.40422e-07	3.75235e-07	67.2111	57.288	72.7872	17.8114	22.5145	22.6017	SUPERFAMILY:Name=DNA-binding domain superfamily;Signature=SSF54171;InterProScan=IPR016177;ID=match$122727_84_142:SMART:Name=AP2/ERF domain;Signature=SM00380;InterProScan=IPR001471;ID=match$122728_84_147 :CDD:Name=AP2;Signature=cd00018;InterProScan=IPR001471;ID=match$122729_85_143 :Gene3D:Name=AP2/ERF domain superfamily;Signature=G3DSA:3.30.730.10;InterProScan=IPR036955;ID=match$122730_84_142 :Pfam:Name=AP2 domain;Signature=PF00847;InterProScan=IPR001471;ID=match$122731_83_133 :PRINTS:Name=Ethylene responsive element binding protein signature;Signature=PR00367;InterProScan=IPR001471;ID=match$122732_107_123 :PRINTS:Name=Ethylene responsive element binding protein signature;Signature=PR00367;InterProScan=IPR001471;ID=match$122732_85_96 :ProSiteProfiles:Name=AP2/ERF domain profile.;Signature=PS51032;InterProScan=IPR001471;ID=match$122733_84_141
NbL02g16860.1	OG0028984	31.6153	-1.65784	0.396313	-4.18316	2.8749e-05	6.43662e-05	42.0534	39.5771	62.1123	9.31997	22.5067	14.1225	Pfam:Name=Mlo family;Signature=PF03094;InterProScan=IPR004326;ID=match$6325_188_241:Pfam:Name=Mlo family;Signature=PF03094;InterProScan=IPR004326;ID=match$6325_1_162
NbL04g10060.1	OG0009143	92.7789	-1.65786	0.220961	-7.50295	6.23951e-14	2.28769e-13	125.366	138.876	158.149	37.4894	48.7778	48.0156	Pfam:Name=Universal stress protein family;Signature=PF00582;InterProScan=IPR006016;ID=match$66917_24_163:SUPERFAMILY:Name=SSF52402;Signature=SSF52402;InterProScan=Not integrated;ID=match$66918_7_168 :Gene3D:Name=Rossmann-like alpha/beta/alpha sandwich fold;Signature=G3DSA:3.40.50.620;InterProScan=IPR014729;ID=match$66919_3_176 :PRINTS:Name=Universal stress protein signature;Signature=PR01438;InterProScan=IPR006015;ID=match$66920_123_135 :PRINTS:Name=Universal stress protein signature;Signature=PR01438;InterProScan=IPR006015;ID=match$66920_141_163 :CDD:Name=USP_Like;Signature=cd00293;InterProScan=Not integrated;ID=match$66921_8_160
NbL04g20440.1	OG0009138	72.0019	-1.6579	0.246001	-6.73939	1.59052e-11	5.25803e-11	111.175	113.984	102.811	29.8404	32.8784	41.3225	SUPERFAMILY:Name=SSF53137;Signature=SSF53137;InterProScan=Not integrated;ID=match$129342_19_121:Gene3D:Name=G3DSA:3.30.420.100;Signature=G3DSA:3.30.420.100;InterProScan=Not integrated;ID=match$129343_14_123 :CDD:Name=Ribosomal_L18_L5e;Signature=cd00432;InterProScan=Not integrated;ID=match$129344_17_121 :Pfam:Name=Ribosomal L18 of archaea bacteria mitoch. and chloroplast;Signature=PF00861;InterProScan=IPR005484;ID=match$129345_26_123
NbL11g08290.1	OG0007461	265.885	-1.658	0.128751	-12.8776	6.0187e-38	4.23896e-37	392.306	413.011	406.603	140.134	118.934	124.324	Pfam:Name=Septum formation topological specificity factor MinE;Signature=PF03776;InterProScan=IPR005527;ID=match$161233_120_187:Gene3D:Name=Cell division topological specificity factor MinE superfamily;Signature=G3DSA:3.30.1070.10;InterProScan=IPR036707;ID=match$161234_106_186
NbL01g24960.1	OG0012328	131.005	-1.65823	0.184323	-8.99635	2.3334e-19	1.04485e-18	198.841	220.664	177.924	63.9211	59.3438	65.3361	ProSiteProfiles:Name=EF-hand calcium-binding domain profile.;Signature=PS50222;InterProScan=IPR002048;ID=match$72280_12_47:CDD:Name=EFh;Signature=cd00051;InterProScan=IPR002048;ID=match$72281_16_77 :Gene3D:Name=G3DSA:1.10.238.10;Signature=G3DSA:1.10.238.10;InterProScan=Not integrated;ID=match$72282_3_33 :Gene3D:Name=G3DSA:1.10.238.10;Signature=G3DSA:1.10.238.10;InterProScan=Not integrated;ID=match$72283_34_84 :Pfam:Name=EF hand;Signature=PF00036;InterProScan=IPR002048;ID=match$72284_16_44 :SUPERFAMILY:Name=EF-hand domain pair;Signature=SSF47473;InterProScan=IPR011992;ID=match$72285_9_76 :SMART:Name=EF-hand domain;Signature=SM00054;InterProScan=IPR002048;ID=match$72286_16_44 :SMART:Name=EF-hand domain;Signature=SM00054;InterProScan=IPR002048;ID=match$72286_52_80
NbL10g11210.1	OG0018928	195.402	-1.65834	0.149007	-11.1293	9.03406e-29	5.23716e-28	305.427	304.564	280.442	87.9751	99.8924	94.1099	Pfam:Name=Beta-lactamase superfamily domain;Signature=PF12706;InterProScan=IPR001279;ID=match$144700_124_325:Gene3D:Name=Ribonuclease Z/Hydroxyacylglutathione hydrolase-like;Signature=G3DSA:3.60.15.10;InterProScan=IPR036866;ID=match$144701_88_359 :SUPERFAMILY:Name=Ribonuclease Z/Hydroxyacylglutathione hydrolase-like;Signature=SSF56281;InterProScan=IPR036866;ID=match$144702_122_332
NbL09g10410.1	OG0002804	4323.67	-1.65837	0.0430119	-38.556	0	0	6371.48	7004.55	6329.04	2048.54	2101.4	2087	Gene3D:Name=G3DSA:2.40.50.100;Signature=G3DSA:2.40.50.100;InterProScan=Not integrated;ID=match$53414_28_159:SUPERFAMILY:Name=Single hybrid motif;Signature=SSF51230;InterProScan=IPR011053;ID=match$53415_35_158 :Pfam:Name=Glycine cleavage H-protein;Signature=PF01597;InterProScan=IPR033753;ID=match$53416_39_158 :CDD:Name=GCS_H;Signature=cd06848;InterProScan=IPR033753;ID=match$53417_41_135 :ProSiteProfiles:Name=Biotinyl/lipoyl domain profile.;Signature=PS50968;InterProScan=IPR000089;ID=match$53418_54_136
NbL10g04660.1	OG0002646	612.911	-1.6592	0.0914613	-18.141	1.51301e-73	1.72467e-72	999.288	883.683	909.375	278.328	324.271	282.524	CDD:Name=cpn10;Signature=cd00320;InterProScan=IPR020818;ID=match$134126_159_251:SUPERFAMILY:Name=GroES-like superfamily;Signature=SSF50129;InterProScan=IPR011032;ID=match$134127_158_251 :SUPERFAMILY:Name=GroES-like superfamily;Signature=SSF50129;InterProScan=IPR011032;ID=match$134128_59_152 :SMART:Name=GroES chaperonin family;Signature=SM00883;InterProScan=IPR020818;ID=match$134129_158_251 :SMART:Name=GroES chaperonin family;Signature=SM00883;InterProScan=IPR020818;ID=match$134129_60_151 :PRINTS:Name=10kDa chaperonin signature;Signature=PR00297;InterProScan=IPR020818;ID=match$134130_138_151 :PRINTS:Name=10kDa chaperonin signature;Signature=PR00297;InterProScan=IPR020818;ID=match$134130_117_129 :PRINTS:Name=10kDa chaperonin signature;Signature=PR00297;InterProScan=IPR020818;ID=match$134130_61_76 :PRINTS:Name=10kDa chaperonin signature;Signature=PR00297;InterProScan=IPR020818;ID=match$134130_83_104 :CDD:Name=cpn10;Signature=cd00320;InterProScan=IPR020818;ID=match$134131_60_151 :Pfam:Name=Chaperonin 10 Kd subunit;Signature=PF00166;InterProScan=IPR020818;ID=match$134132_61_150 :Pfam:Name=Chaperonin 10 Kd subunit;Signature=PF00166;InterProScan=IPR020818;ID=match$134132_159_250 :Gene3D:Name=GroES chaperonin superfamily;Signature=G3DSA:2.30.33.40;InterProScan=IPR037124;ID=match$134133_54_153 :Gene3D:Name=GroES chaperonin superfamily;Signature=G3DSA:2.30.33.40;InterProScan=IPR037124;ID=match$134133_154_252
NbL16g07690.1	OG0012817	26.522	-1.66023	0.418531	-3.96681	7.28422e-05	0.000157508	29.4969	40.9772	50.4589	13.5316	16.1979	8.4694	Gene3D:Name=NAC domain superfamily;Signature=G3DSA:2.170.150.80;InterProScan=IPR036093;ID=match$139623_15_161:ProSiteProfiles:Name=NAC domain profile.;Signature=PS51005;InterProScan=IPR003441;ID=match$139624_6_157 :SUPERFAMILY:Name=NAC domain superfamily;Signature=SSF101941;InterProScan=IPR036093;ID=match$139625_3_157 :Pfam:Name=No apical meristem (NAM) protein;Signature=PF02365;InterProScan=IPR003441;ID=match$139626_7_134
NbL16g27370.1	OG0002758	128.825	-1.66024	0.19101	-8.69189	3.56465e-18	1.53427e-17	207.86	184.523	195.01	69.2529	69.2674	47.0352	CDD:Name=AdoMet_MTases;Signature=cd02440;InterProScan=Not integrated;ID=match$210607_285_386:Gene3D:Name=G3DSA:3.40.50.150;Signature=G3DSA:3.40.50.150;InterProScan=Not integrated;ID=match$210608_9_240 :SUPERFAMILY:Name=S-adenosyl-L-methionine-dependent methyltransferase;Signature=SSF53335;InterProScan=IPR029063;ID=match$210609_17_207 :Pfam:Name=Methyltransferase domain;Signature=PF08241;InterProScan=IPR013216;ID=match$210610_58_156 :Pfam:Name=Methyltransferase domain;Signature=PF13489;InterProScan=Not integrated;ID=match$210611_279_426 :SUPERFAMILY:Name=S-adenosyl-L-methionine-dependent methyltransferase;Signature=SSF53335;InterProScan=IPR029063;ID=match$210612_254_490 :ProSiteProfiles:Name=Phosphoethanolamine N-methyltransferase (PEAMT) (EC 2.1.1.103) family profile.;Signature=PS51582;InterProScan=IPR025771;ID=match$210613_1_491 :CDD:Name=AdoMet_MTases;Signature=cd02440;InterProScan=Not integrated;ID=match$210614_57_156 :Gene3D:Name=G3DSA:3.40.50.150;Signature=G3DSA:3.40.50.150;InterProScan=Not integrated;ID=match$210615_241_491
NbL15g05430.1	OG0018221	128.124	-1.66088	0.187948	-8.83688	9.84244e-19	4.32552e-18	200.383	207.719	176.585	68.436	63.8763	51.7442	Pfam:Name=Targeting protein for Xklp2 (TPX2) domain;Signature=PF06886;InterProScan=IPR027329;ID=match$70821_238_307
NbL10g30330.1	OG0000383	21.0661	-1.66114	0.466358	-3.56194	0.000368121	0.000744764	42.1065	28.6746	25.2314	11.8481	6.30021	12.2357	SUPERFAMILY:Name=Thioredoxin-like superfamily;Signature=SSF52833;InterProScan=IPR036249;ID=match$170063_174_272:CDD:Name=GRX_GRX_like;Signature=cd03031;InterProScan=Not integrated;ID=match$170064_181_334 :Pfam:Name=Glutaredoxin;Signature=PF00462;InterProScan=IPR002109;ID=match$170065_182_252 :Gene3D:Name=G3DSA:3.40.30.10;Signature=G3DSA:3.40.30.10;InterProScan=Not integrated;ID=match$170066_180_277 :ProSiteProfiles:Name=Glutaredoxin domain profile.;Signature=PS51354;InterProScan=Not integrated;ID=match$170067_170_278
NbL01g18800.1	OG0000786	1531.16	-1.66206	0.0564651	-29.4352	1.95027e-190	4.97326e-189	2376.43	2338.32	2266.15	724.821	720.403	760.855	Gene3D:Name=G3DSA:3.50.30.30;Signature=G3DSA:3.50.30.30;InterProScan=Not integrated;ID=match$267416_20_184:ProSiteProfiles:Name=Prokaryotic membrane lipoprotein lipid attachment site profile.;Signature=PS51257;InterProScan=Not integrated;ID=match$267417_1_18 :SUPERFAMILY:Name=SSF52025;Signature=SSF52025;InterProScan=Not integrated;ID=match$267418_92_168 :CDD:Name=PA_VSR;Signature=cd02125;InterProScan=Not integrated;ID=match$267419_48_175 :Pfam:Name=PA domain;Signature=PF02225;InterProScan=IPR003137;ID=match$267420_60_161 :CDD:Name=EGF_CA;Signature=cd00054;InterProScan=Not integrated;ID=match$267421_514_543 :Gene3D:Name=Calcium-binding EGF-like domain signature.;Signature=G3DSA:2.10.25.10;InterProScan=Not integrated;ID=match$267423_469_556 :Gene3D:Name=G3DSA:3.40.30.10;Signature=G3DSA:3.40.30.10;InterProScan=Not integrated;ID=match$267424_260_397 :SMART:Name=EGF-like calcium-binding domain;Signature=SM00179;InterProScan=IPR001881;ID=match$267425_514_556 :Gene3D:Name=Calcium-binding EGF-like domain signature.;Signature=G3DSA:2.10.25.10;InterProScan=Not integrated;ID=match$267427_408_463
NbL05g08380.1	OG0000427	890.427	-1.66208	0.0743178	-22.3645	8.72277e-111	1.38233e-109	1393.47	1376.18	1290.59	434.762	400.264	447.292	Gene3D:Name=High mobility group box domain superfamily;Signature=G3DSA:1.10.30.10;InterProScan=IPR036910;ID=match$94121_36_138:SUPERFAMILY:Name=High mobility group box domain superfamily;Signature=SSF47095;InterProScan=IPR036910;ID=match$94122_44_127 :CDD:Name=HMGB-UBF_HMG-box;Signature=cd01390;InterProScan=Not integrated;ID=match$94123_55_118 :ProSiteProfiles:Name=HMG boxes A and B DNA-binding domains profile.;Signature=PS50118;InterProScan=IPR009071;ID=match$94124_53_122 :SMART:Name=High mobility group box domain;Signature=SM00398;InterProScan=IPR009071;ID=match$94125_52_123 :Pfam:Name=HMG (high mobility group) box;Signature=PF00505;InterProScan=IPR009071;ID=match$94126_53_122
NbL19g19150.1	OG0008223	3043.83	-1.6625	0.043571	-38.1561	0	0	4661.88	4740.8	4477.21	1415.96	1493.53	1473.62	Pfam:Name=Ferredoxin thioredoxin reductase catalytic beta chain;Signature=PF02943;InterProScan=IPR004209;ID=match$173882_43_143:Gene3D:Name=Ferredoxin thioredoxin reductase catalytic beta subunit superfamily;Signature=G3DSA:3.90.460.10;InterProScan=IPR036644;ID=match$173883_33_148 :SUPERFAMILY:Name=Ferredoxin thioredoxin reductase catalytic beta subunit superfamily;Signature=SSF57662;InterProScan=IPR036644;ID=match$173884_40_145
NbL17g04290.1	OG0000000	94.6325	-1.66297	0.22876	-7.26953	3.60748e-13	1.28265e-12	123.239	137.949	169.816	34.6788	51.2948	50.818
NbL16g20650.1	OG0000000	37.8163	-1.66331	0.333723	-4.98409	6.2253e-07	1.59105e-06	62.1828	51.9147	58.2189	16.9077	19.7955	17.878	Gene3D:Name=Reverse transcriptase/Diguanylate cyclase domain;Signature=G3DSA:3.30.70.270;InterProScan=IPR043128;ID=match$170331_13_192:ProSiteProfiles:Name=Reverse transcriptase (RT) catalytic domain profile.;Signature=PS50878;InterProScan=IPR000477;ID=match$170332_1_222 :Pfam:Name=Reverse transcriptase (RNA-dependent DNA polymerase);Signature=PF00078;InterProScan=IPR000477;ID=match$170333_2_220 :CDD:Name=RT_nLTR_like;Signature=cd01650;InterProScan=Not integrated;ID=match$170334_1_222 :SUPERFAMILY:Name=DNA/RNA polymerase superfamily;Signature=SSF56672;InterProScan=IPR043502;ID=match$170335_18_190
NbL18g26420.1	OG0005290	81.7871	-1.66384	0.229574	-7.24751	4.24518e-13	1.5039e-12	124.978	120.033	128.103	45.8004	36.0224	35.7853	SUPERFAMILY:Name=SSF55979;Signature=SSF55979;InterProScan=Not integrated;ID=match$163283_1_126:CDD:Name=PCNA;Signature=cd00577;InterProScan=Not integrated;ID=match$163284_5_256 :Pfam:Name=Proliferating cell nuclear antigen C-terminal domain;Signature=PF02747;InterProScan=IPR022649;ID=match$163285_127_254 :Gene3D:Name=G3DSA:3.70.10.10;Signature=G3DSA:3.70.10.10;InterProScan=Not integrated;ID=match$163286_1_260 :PRINTS:Name=Proliferating cell nuclear antigen (cyclin) signature;Signature=PR00339;InterProScan=IPR000730;ID=match$163287_10_29 :PRINTS:Name=Proliferating cell nuclear antigen (cyclin) signature;Signature=PR00339;InterProScan=IPR000730;ID=match$163287_34_52 :PRINTS:Name=Proliferating cell nuclear antigen (cyclin) signature;Signature=PR00339;InterProScan=IPR000730;ID=match$163287_56_80 :PRINTS:Name=Proliferating cell nuclear antigen (cyclin) signature;Signature=PR00339;InterProScan=IPR000730;ID=match$163287_110_132 :PRINTS:Name=Proliferating cell nuclear antigen (cyclin) signature;Signature=PR00339;InterProScan=IPR000730;ID=match$163287_203_217 :PRINTS:Name=Proliferating cell nuclear antigen (cyclin) signature;Signature=PR00339;InterProScan=IPR000730;ID=match$163287_241_258 :Pfam:Name=Proliferating cell nuclear antigen N-terminal domain;Signature=PF00705;InterProScan=IPR022648;ID=match$163288_1_125 :SUPERFAMILY:Name=SSF55979;Signature=SSF55979;InterProScan=Not integrated;ID=match$163289_127_255
NbL03g19430.1	OG0005384	385.451	-1.66384	0.110748	-15.0236	5.14295e-51	4.45277e-50	584.587	599.165	574.244	189.708	160.958	204.045	Pfam:Name=Leishmanolysin;Signature=PF01457;InterProScan=IPR001577;ID=match$7015_177_602:Gene3D:Name=G3DSA:2.30.34.10;Signature=G3DSA:2.30.34.10;InterProScan=Not integrated;ID=match$7016_506_599 :Pfam:Name=EGF-like domain;Signature=PF07974;InterProScan=IPR013111;ID=match$7017_643_670 :Gene3D:Name=G3DSA:2.10.55.10;Signature=G3DSA:2.10.55.10;InterProScan=Not integrated;ID=match$7018_444_504 :Gene3D:Name=G3DSA:2.60.120.260;Signature=G3DSA:2.60.120.260;InterProScan=Not integrated;ID=match$7019_600_642 :Gene3D:Name=G3DSA:3.10.170.20;Signature=G3DSA:3.10.170.20;InterProScan=Not integrated;ID=match$7020_116_307 :PRINTS:Name=Leishmanolysin (M8) metalloprotease family signature;Signature=PR00782;InterProScan=IPR001577;ID=match$7021_252_281 :PRINTS:Name=Leishmanolysin (M8) metalloprotease family signature;Signature=PR00782;InterProScan=IPR001577;ID=match$7021_405_434 :Gene3D:Name=Calcium-binding EGF-like domain signature.;Signature=G3DSA:2.10.25.10;InterProScan=Not integrated;ID=match$7022_643_673 :ProSiteProfiles:Name=EGF-like domain profile.;Signature=PS50026;InterProScan=IPR000742;ID=match$7023_639_671 :SUPERFAMILY:Name=SSF55486;Signature=SSF55486;InterProScan=Not integrated;ID=match$7024_121_606 :SMART:Name=EGF-like domain;Signature=SM00181;InterProScan=IPR000742;ID=match$7025_611_639 :SMART:Name=EGF-like domain;Signature=SM00181;InterProScan=IPR000742;ID=match$7025_642_671 :Gene3D:Name=G3DSA:3.90.132.10;Signature=G3DSA:3.90.132.10;InterProScan=Not integrated;ID=match$7026_316_442
NbL17g32010.1	OG0010391	176.993	-1.66387	0.161718	-10.2887	7.92592e-25	4.17422e-24	276.117	235.365	294.858	78.3605	91.7042	85.5525
NbL10g08520.1	OG0002646	933.963	-1.66389	0.0754102	-22.0645	6.93617e-108	1.07404e-106	1400.1	1412.68	1448.04	493.926	444.078	404.97	SUPERFAMILY:Name=GroES-like superfamily;Signature=SSF50129;InterProScan=IPR011032;ID=match$134278_155_248:CDD:Name=cpn10;Signature=cd00320;InterProScan=IPR020818;ID=match$134279_57_148 :SUPERFAMILY:Name=GroES-like superfamily;Signature=SSF50129;InterProScan=IPR011032;ID=match$134280_56_149 :Gene3D:Name=GroES chaperonin superfamily;Signature=G3DSA:2.30.33.40;InterProScan=IPR037124;ID=match$134281_50_150 :Gene3D:Name=GroES chaperonin superfamily;Signature=G3DSA:2.30.33.40;InterProScan=IPR037124;ID=match$134281_151_249 :Pfam:Name=Chaperonin 10 Kd subunit;Signature=PF00166;InterProScan=IPR020818;ID=match$134282_58_147 :Pfam:Name=Chaperonin 10 Kd subunit;Signature=PF00166;InterProScan=IPR020818;ID=match$134282_156_247 :CDD:Name=cpn10;Signature=cd00320;InterProScan=IPR020818;ID=match$134283_156_248 :SMART:Name=GroES chaperonin family;Signature=SM00883;InterProScan=IPR020818;ID=match$134284_155_248 :SMART:Name=GroES chaperonin family;Signature=SM00883;InterProScan=IPR020818;ID=match$134284_57_148 :PRINTS:Name=10kDa chaperonin signature;Signature=PR00297;InterProScan=IPR020818;ID=match$134285_213_225 :PRINTS:Name=10kDa chaperonin signature;Signature=PR00297;InterProScan=IPR020818;ID=match$134285_178_199 :PRINTS:Name=10kDa chaperonin signature;Signature=PR00297;InterProScan=IPR020818;ID=match$134285_235_248 :PRINTS:Name=10kDa chaperonin signature;Signature=PR00297;InterProScan=IPR020818;ID=match$134285_156_171
NbL11g08520.1	OG0001398	78.7626	-1.6639	0.235203	-7.0743	1.50207e-12	5.19148e-12	129.794	118.921	110.602	37.1566	43.1787	32.9239	Gene3D:Name=G3DSA:3.40.50.11350;Signature=G3DSA:3.40.50.11350;InterProScan=Not integrated;ID=match$178635_224_424:Pfam:Name=GDP-fucose protein O-fucosyltransferase;Signature=PF10250;InterProScan=IPR019378;ID=match$178637_95_414 :CDD:Name=O-FucT_plant;Signature=cd11299;InterProScan=IPR024709;ID=match$178638_95_419
NbL05g10330.1	OG0014048	341.378	-1.66393	0.131464	-12.6569	1.02408e-36	7.05965e-36	503.472	584.259	470.425	155.905	196.003	138.206	SUPERFAMILY:Name=P-loop containing nucleoside triphosphate hydrolase;Signature=SSF52540;InterProScan=IPR027417;ID=match$222962_672_850:ProSiteProfiles:Name=Clp repeat (R) domain profile.;Signature=PS51903;InterProScan=IPR004176;ID=match$222963_8_180 :Pfam:Name=AAA domain (Cdc48 subfamily);Signature=PF07724;InterProScan=IPR003959;ID=match$222964_725_851 :SUPERFAMILY:Name=Clp N-terminal domain superfamily;Signature=SSF81923;InterProScan=IPR036628;ID=match$222965_12_117 :PRINTS:Name=ATP-dependent Clp protease ATP-binding subunit signature;Signature=PR00300;InterProScan=IPR001270;ID=match$222966_805_823 :PRINTS:Name=ATP-dependent Clp protease ATP-binding subunit signature;Signature=PR00300;InterProScan=IPR001270;ID=match$222966_725_743 :PRINTS:Name=ATP-dependent Clp protease ATP-binding subunit signature;Signature=PR00300;InterProScan=IPR001270;ID=match$222966_838_852 :Gene3D:Name=Clp N-terminal domain superfamily;Signature=G3DSA:1.10.1780.10;InterProScan=IPR036628;ID=match$222967_10_173 :Gene3D:Name=P-loop containing nucleoside triphosphate hydrolase;Signature=G3DSA:3.40.50.300;InterProScan=IPR027417;ID=match$222968_660_983
NbL14g15960.1	OG0008903	866.797	-1.66433	0.0744359	-22.3592	9.83022e-111	1.55666e-109	1348.06	1293.31	1311.64	426.311	384.078	437.378	SMART:Name=Asn/Gln amidotransferase;Signature=SM00845;InterProScan=IPR018027;ID=match$231528_397_544:Pfam:Name=GatB domain;Signature=PF02637;InterProScan=IPR018027;ID=match$231529_397_544 :SUPERFAMILY:Name=Glutamine synthetase/guanido kinase catalytic domain;Signature=SSF55931;InterProScan=IPR014746;ID=match$231530_69_366 :Pfam:Name=GatB/GatE catalytic domain;Signature=PF02934;InterProScan=IPR006075;ID=match$231531_71_359 :Gene3D:Name=Aspartyl/glutamyl-tRNA(Asn/Gln) amidotransferase C-terminal domain 2;Signature=G3DSA:1.10.10.410;InterProScan=IPR023168;ID=match$231532_484_546 :Gene3D:Name=Aspartyl/glutamyl-tRNA(Asn/Gln) amidotransferase C-terminal domain 1;Signature=G3DSA:1.10.150.380;InterProScan=IPR042114;ID=match$231533_366_420 :SUPERFAMILY:Name=Aspartyl/glutamyl-tRNA amidotransferase subunit B-like;Signature=SSF89095;InterProScan=IPR003789;ID=match$231534_367_470
NbL06g16260.1	OG0009848	254.458	-1.6647	0.132948	-12.5215	5.6978e-36	3.87691e-35	420.873	366.195	373.248	118.518	128.407	119.506	Pfam:Name=Protein of unknown function (DUF3143);Signature=PF11341;InterProScan=IPR021489;ID=match$56068_101_167
NbL05g20310.1	OG0010758	134.716	-1.66481	0.181896	-9.15253	5.56141e-20	2.54101e-19	223.794	195.499	195	65.8469	56.6675	71.4857	Pfam:Name=Protein SOSEKI 2 plant;Signature=PF06136;InterProScan=IPR010369;ID=match$104040_38_424
NbL01g10620.1	OG0015535	27.3566	-1.6649	0.436373	-3.81531	0.000136014	0.000286725	37.9681	34.1646	52.3932	13.5179	5.39797	20.6976	Pfam:Name=Transferase family;Signature=PF02458;InterProScan=IPR003480;ID=match$43157_9_442:Gene3D:Name=Chloramphenicol acetyltransferase-like domain superfamily;Signature=G3DSA:3.30.559.10;InterProScan=IPR023213;ID=match$43158_232_451 :Gene3D:Name=Chloramphenicol acetyltransferase-like domain superfamily;Signature=G3DSA:3.30.559.10;InterProScan=IPR023213;ID=match$43159_2_231
NbL02g12380.1	OG0003201	83.7336	-1.66502	0.230318	-7.22919	4.85872e-13	1.71705e-12	141.566	118.98	121.259	42.1803	33.2752	45.1408	Pfam:Name=Leucine rich repeat;Signature=PF13855;InterProScan=IPR001611;ID=match$20682_177_236:Gene3D:Name=Leucine-rich repeat domain superfamily;Signature=G3DSA:3.80.10.10;InterProScan=IPR032675;ID=match$20683_1_91 :ProSiteProfiles:Name=Leucine-rich repeat profile.;Signature=PS51450;InterProScan=IPR001611;ID=match$20684_76_97 :ProSiteProfiles:Name=Protein kinase domain profile.;Signature=PS50011;InterProScan=IPR000719;ID=match$20685_462_675 :SMART:Name=Protein kinase domain;Signature=SM00220;InterProScan=IPR000719;ID=match$20686_462_671 :Pfam:Name=Leucine Rich Repeat;Signature=PF00560;InterProScan=IPR001611;ID=match$20687_322_343 :SUPERFAMILY:Name=Protein kinase-like domain superfamily;Signature=SSF56112;InterProScan=IPR011009;ID=match$20688_440_663 :SUPERFAMILY:Name=RNI-like domain superfamily;Signature=SSF52047;InterProScan=Not integrated;ID=match$20689_7_361 :Gene3D:Name=Phosphorylase Kinase domain 1;Signature=G3DSA:3.30.200.20;InterProScan=Not integrated;ID=match$20690_432_537 :Gene3D:Name=Transferase(Phosphotransferase) domain 1;Signature=G3DSA:1.10.510.10;InterProScan=Not integrated;ID=match$20691_538_674 :Gene3D:Name=Leucine-rich repeat domain superfamily;Signature=G3DSA:3.80.10.10;InterProScan=IPR032675;ID=match$20693_92_399 :Pfam:Name=Protein kinase domain;Signature=PF00069;InterProScan=IPR000719;ID=match$20694_463_662
NbL14g00860.1	OG0003173	249.452	-1.6652	0.146044	-11.4021	4.08322e-30	2.44795e-29	400.555	392.564	345.331	113.848	145.679	98.7367	Gene3D:Name=Leucine-rich repeat domain superfamily;Signature=G3DSA:3.80.10.10;InterProScan=IPR032675;ID=match$107810_242_343:ProSiteProfiles:Name=Leucine-rich repeat profile.;Signature=PS51450;InterProScan=IPR001611;ID=match$107811_394_415 :SUPERFAMILY:Name=Leucine-rich repeat domain superfamily;Signature=SSF52058;InterProScan=Not integrated;ID=match$107812_4_334 :SUPERFAMILY:Name=Leucine-rich repeat domain superfamily;Signature=SSF52058;InterProScan=Not integrated;ID=match$107813_357_472 :SUPERFAMILY:Name=Ribonuclease H-like superfamily;Signature=SSF53098;InterProScan=IPR012337;ID=match$107814_627_755 :Gene3D:Name=Ribonuclease H superfamily;Signature=G3DSA:3.30.420.10;InterProScan=IPR036397;ID=match$107815_626_760 :Gene3D:Name=Leucine-rich repeat domain superfamily;Signature=G3DSA:3.80.10.10;InterProScan=IPR032675;ID=match$107816_52_241 :Gene3D:Name=Leucine-rich repeat domain superfamily;Signature=G3DSA:3.80.10.10;InterProScan=IPR032675;ID=match$107816_350_476
NbL01g13270.1	OG0002241	27.3486	-1.66574	0.400642	-4.15768	3.21495e-05	7.16658e-05	40.5571	40.6997	43.6384	17.0593	13.6813	8.45563	CDD:Name=RNase_H_like;Signature=cd06222;InterProScan=IPR044730;ID=match$61080_3_109:Pfam:Name=Reverse transcriptase-like;Signature=PF13456;InterProScan=IPR002156;ID=match$61081_3_111 :SUPERFAMILY:Name=Ribonuclease H-like superfamily;Signature=SSF53098;InterProScan=IPR012337;ID=match$61082_3_114 :Gene3D:Name=Ribonuclease H superfamily;Signature=G3DSA:3.30.420.10;InterProScan=IPR036397;ID=match$61083_1_114
NbL14g21490.1	OG0000180	192.634	-1.66601	0.152524	-10.9229	8.95551e-28	5.06083e-27	300.678	282.922	294.944	83.6184	106.153	87.4878	Pfam:Name=X8 domain;Signature=PF07983;InterProScan=IPR012946;ID=match$8241_369_438:Gene3D:Name=G3DSA:1.20.58.1040;Signature=G3DSA:1.20.58.1040;InterProScan=Not integrated;ID=match$8242_364_462 :Pfam:Name=Glycosyl hydrolases family 17;Signature=PF00332;InterProScan=IPR000490;ID=match$8243_27_346 :SUPERFAMILY:Name=Glycoside hydrolase superfamily;Signature=SSF51445;InterProScan=IPR017853;ID=match$8244_27_346 :SMART:Name=X8 domain;Signature=SM00768;InterProScan=IPR012946;ID=match$8245_368_451 :Gene3D:Name=G3DSA:3.20.20.80;Signature=G3DSA:3.20.20.80;InterProScan=Not integrated;ID=match$8246_26_355
NbL06g30670.1	OG0002410	96.6079	-1.66607	0.210435	-7.91724	2.42836e-15	9.42583e-15	140.123	161.183	139.731	45.6655	45.8931	47.0513	Pfam:Name=Transcription factor regulating root and shoot growth via Pin3;Signature=PF08381;InterProScan=IPR013591;ID=match$74265_147_201:Pfam:Name=Transcription factor regulating root and shoot growth via Pin3;Signature=PF08381;InterProScan=IPR013591;ID=match$74265_323_378 :ProSiteProfiles:Name=BRX domain profile.;Signature=PS51514;InterProScan=IPR013591;ID=match$74266_147_202 :Pfam:Name=Transcription factor BRX N-terminal domain;Signature=PF13713;InterProScan=IPR027988;ID=match$74267_38_73 :ProSiteProfiles:Name=BRX domain profile.;Signature=PS51514;InterProScan=IPR013591;ID=match$74268_324_379
NbL04g24460.1	OG0019283	25.3375	-1.66642	0.461508	-3.61082	0.00030523	0.000622842	40.9337	40.9101	33.968	20.3673	3.60296	12.2432	CDD:Name=MPN_eIF3h;Signature=cd08065;InterProScan=IPR027524;ID=match$159742_1_199:Gene3D:Name=G3DSA:3.40.140.10;Signature=G3DSA:3.40.140.10;InterProScan=Not integrated;ID=match$159743_1_130 :Pfam:Name=C-terminal region of eIF3h;Signature=PF19445;InterProScan=IPR045810;ID=match$159744_56_249 :ProSiteProfiles:Name=MPN domain profile.;Signature=PS50249;InterProScan=IPR037518;ID=match$159745_1_71
NbL03g06280.1	OG0003565	581.956	-1.6674	0.0883948	-18.8631	2.29249e-79	2.77934e-78	898.392	901.872	855.455	273.782	266.108	296.127	SUPERFAMILY:Name=Enolase-like C-terminal domain superfamily;Signature=SSF51604;InterProScan=IPR036849;ID=match$61087_876_1067:CDD:Name=TPP_SHCHC_synthase;Signature=cd02009;InterProScan=Not integrated;ID=match$61088_486_678 :SUPERFAMILY:Name=Enolase-like N-terminal;Signature=SSF54826;InterProScan=IPR029017;ID=match$61089_730_843 :SUPERFAMILY:Name=DHS-like NAD/FAD-binding domain superfamily;Signature=SSF52467;InterProScan=IPR029035;ID=match$61090_252_472 :Gene3D:Name=G3DSA:3.40.50.970;Signature=G3DSA:3.40.50.970;InterProScan=Not integrated;ID=match$61091_485_693 :Gene3D:Name=Enolase-like N-terminal;Signature=G3DSA:3.30.390.10;InterProScan=IPR029017;ID=match$61092_724_858 :Gene3D:Name=G3DSA:3.40.50.970;Signature=G3DSA:3.40.50.970;InterProScan=Not integrated;ID=match$61093_88_285 :Pfam:Name=alpha/beta hydrolase fold;Signature=PF00561;InterProScan=IPR000073;ID=match$61094_1161_1279 :Gene3D:Name=Enolase-like C-terminal domain superfamily;Signature=G3DSA:3.20.20.120;InterProScan=IPR036849;ID=match$61095_859_1098 :CDD:Name=TPP_PYR_MenD;Signature=cd07037;InterProScan=Not integrated;ID=match$61096_98_259 :SUPERFAMILY:Name=Thiamin diphosphate-binding fold;Signature=SSF52518;InterProScan=IPR029061;ID=match$61097_88_268 :Gene3D:Name=G3DSA:3.40.50.1220;Signature=G3DSA:3.40.50.1220;InterProScan=Not integrated;ID=match$61098_304_481 :Pfam:Name=Thiamine pyrophosphate enzyme C-terminal TPP binding domain;Signature=PF02775;InterProScan=IPR011766;ID=match$61099_549_676 :Pfam:Name=Enolase C-terminal domain-like;Signature=PF13378;InterProScan=IPR029065;ID=match$61100_887_1050 :SUPERFAMILY:Name=Thiamin diphosphate-binding fold;Signature=SSF52518;InterProScan=IPR029061;ID=match$61101_493_676 :SUPERFAMILY:Name=Alpha/Beta hydrolase fold;Signature=SSF53474;InterProScan=IPR029058;ID=match$61102_1149_1421 :SMART:Name=Mandelate racemase/muconate lactonizing enzyme C-terminal;Signature=SM00922;InterProScan=IPR013342;ID=match$61103_880_976 :Pfam:Name=Middle domain of thiamine pyrophosphate;Signature=PF16582;InterProScan=IPR032264;ID=match$61104_275_504 :Gene3D:Name=Alpha/Beta hydrolase fold;Signature=G3DSA:3.40.50.1820;InterProScan=IPR029058;ID=match$61105_1151_1421 :Pfam:Name=Thiamine pyrophosphate enzyme N-terminal TPP binding domain;Signature=PF02776;InterProScan=IPR012001;ID=match$61106_98_263
NbL12g25800.1	OG0000223	173.529	-1.66776	0.163435	-10.2044	1.89433e-24	9.8663e-24	275.262	226.851	289.134	87.0235	79.1707	83.7315	Pfam:Name=Neprosin;Signature=PF03080;InterProScan=IPR004314;ID=match$206098_230_442:Gene3D:Name=G3DSA:3.90.1320.10;Signature=G3DSA:3.90.1320.10;InterProScan=Not integrated;ID=match$206099_224_341 :Pfam:Name=Neprosin activation peptide;Signature=PF14365;InterProScan=IPR025521;ID=match$206101_73_205
NbL09g09650.1	OG0007089	18970.6	-1.6688	0.0253524	-65.824	0	0	28673	29257.1	28665.6	9277.44	9110.11	8840.08	Gene3D:Name=G3DSA:1.10.3460.10;Signature=G3DSA:1.10.3460.10;InterProScan=Not integrated;ID=match$235741_143_248:Gene3D:Name=G3DSA:1.10.3460.10;Signature=G3DSA:1.10.3460.10;InterProScan=Not integrated;ID=match$235741_60_140 :Pfam:Name=Chlorophyll A-B binding protein;Signature=PF00504;InterProScan=IPR022796;ID=match$235742_93_223 :SUPERFAMILY:Name=SSF103511;Signature=SSF103511;InterProScan=Not integrated;ID=match$235743_80_256
NbL12g02250.1	OG0006010	409.676	-1.66931	0.10345	-16.1364	1.41511e-58	1.34912e-57	645.776	608.259	616.073	200.147	200.603	187.198	PRINTS:Name=FAD-dependent pyridine nucleotide reductase signature;Signature=PR00368;InterProScan=Not integrated;ID=match$55621_170_188:PRINTS:Name=FAD-dependent pyridine nucleotide reductase signature;Signature=PR00368;InterProScan=Not integrated;ID=match$55621_64_83 :PRINTS:Name=FAD-dependent pyridine nucleotide reductase signature;Signature=PR00368;InterProScan=Not integrated;ID=match$55621_231_249 :Pfam:Name=Pyridine nucleotide-disulphide oxidoreductase;Signature=PF07992;InterProScan=IPR023753;ID=match$55622_63_393 :Gene3D:Name=G3DSA:3.50.50.100;Signature=G3DSA:3.50.50.100;InterProScan=Not integrated;ID=match$55623_53_497 :SUPERFAMILY:Name=FAD/NAD(P)-binding domain superfamily;Signature=SSF51905;InterProScan=IPR036188;ID=match$55624_227_331 :SUPERFAMILY:Name=FAD/NAD(P)-binding domain superfamily;Signature=SSF51905;InterProScan=IPR036188;ID=match$55625_60_402
NbL19g09930.1	OG0003297	316.431	-1.66959	0.121602	-13.73	6.7153e-43	5.13383e-42	520.152	471.55	453.086	163.849	139.436	150.514	SUPERFAMILY:Name=Ribokinase-like;Signature=SSF53613;InterProScan=IPR029056;ID=match$102578_153_470:Pfam:Name=pfkB family carbohydrate kinase;Signature=PF00294;InterProScan=IPR011611;ID=match$102579_145_457 :Gene3D:Name=Ribokinase-like;Signature=G3DSA:3.40.1190.20;InterProScan=IPR029056;ID=match$102580_118_481 :CDD:Name=bac_FRK;Signature=cd01167;InterProScan=Not integrated;ID=match$102581_118_464
NbL14g31660.1	OG0016217	46.3492	-1.66981	0.309082	-5.40248	6.57264e-08	1.78927e-07	74.7285	76.06	61.1005	27.2672	18.2995	20.6393
NbL03g15970.1	OG0003248	119.632	-1.67026	0.197073	-8.47533	2.34406e-17	9.79566e-17	176.183	168.112	201.804	67.5716	47.6789	56.444	Pfam:Name=Domain of unknown function (DUF4499);Signature=PF14934;InterProScan=IPR028110;ID=match$47756_388_473:Gene3D:Name=G3DSA:3.40.50.720;Signature=G3DSA:3.40.50.720;InterProScan=Not integrated;ID=match$47758_5_375 :SUPERFAMILY:Name=NAD(P)-binding domain superfamily;Signature=SSF51735;InterProScan=IPR036291;ID=match$47760_13_377 :Pfam:Name=3-beta hydroxysteroid dehydrogenase/isomerase family;Signature=PF01073;InterProScan=IPR002225;ID=match$47761_15_294
NbL11g16060.1	OG0004088	2222.59	-1.67134	0.0501226	-33.3451	8.59187e-244	2.74286e-242	3443.66	3405.63	3300.43	1034.91	1125.01	1025.89	Gene3D:Name=G3DSA:1.10.520.10;Signature=G3DSA:1.10.520.10;InterProScan=Not integrated;ID=match$142886_72_243:Gene3D:Name=G3DSA:1.20.58.1620;Signature=G3DSA:1.20.58.1620;InterProScan=Not integrated;ID=match$142887_244_308 :Pfam:Name=Peroxidase;Signature=PF00141;InterProScan=IPR002016;ID=match$142888_97_267 :CDD:Name=plant_peroxidase_like;Signature=cd00314;InterProScan=Not integrated;ID=match$142889_90_340 :SUPERFAMILY:Name=Haem peroxidase superfamily;Signature=SSF48113;InterProScan=IPR010255;ID=match$142890_72_324 :PRINTS:Name=Plant ascorbate peroxidase signature;Signature=PR00459;InterProScan=IPR002207;ID=match$142891_107_122 :PRINTS:Name=Plant ascorbate peroxidase signature;Signature=PR00459;InterProScan=IPR002207;ID=match$142891_125_135 :PRINTS:Name=Plant ascorbate peroxidase signature;Signature=PR00459;InterProScan=IPR002207;ID=match$142891_139_163 :PRINTS:Name=Plant ascorbate peroxidase signature;Signature=PR00459;InterProScan=IPR002207;ID=match$142891_267_292
NbL12g15380.1	OG0001975	3029.86	-1.67178	0.041185	-40.5919	0	0	4618.43	4625.45	4592.91	1439.07	1474.4	1428.92	Gene3D:Name=Pyridoxal phosphate-dependent transferase major domain;Signature=G3DSA:3.40.640.10;InterProScan=IPR015421;ID=match$162810_64_339:Pfam:Name=Serine hydroxymethyltransferase;Signature=PF00464;InterProScan=IPR039429;ID=match$162811_35_434 :Gene3D:Name=Pyridoxal phosphate-dependent transferase small domain;Signature=G3DSA:3.90.1150.10;InterProScan=IPR015422;ID=match$162812_39_483 :CDD:Name=SHMT;Signature=cd00378;InterProScan=IPR001085;ID=match$162813_38_476 :SUPERFAMILY:Name=Pyridoxal phosphate-dependent transferase;Signature=SSF53383;InterProScan=IPR015424;ID=match$162814_19_485
NbL13g04640.1	OG0000303	27.8127	-1.67206	0.467097	-3.57968	0.000344018	0.000697885	31.5594	58.6983	36.8794	5.08072	24.3037	10.3549	Pfam:Name=NmrA-like family;Signature=PF05368;InterProScan=IPR008030;ID=match$75249_6_240:SUPERFAMILY:Name=NAD(P)-binding domain superfamily;Signature=SSF51735;InterProScan=IPR036291;ID=match$75250_3_260 :Gene3D:Name=G3DSA:3.90.25.10;Signature=G3DSA:3.90.25.10;InterProScan=Not integrated;ID=match$75251_158_308 :Gene3D:Name=G3DSA:3.40.50.720;Signature=G3DSA:3.40.50.720;InterProScan=Not integrated;ID=match$75252_4_297 :CDD:Name=PCBER_SDR_a;Signature=cd05259;InterProScan=IPR045312;ID=match$75253_5_307
NbL06g03730.1	OG0001775	168.892	-1.67302	0.174921	-9.5644	1.1285e-21	5.42187e-21	212.384	255.211	303.766	83.0275	85.5244	73.436	ProSiteProfiles:Name=Myb-like domain profile.;Signature=PS50090;InterProScan=IPR001005;ID=match$50443_11_58:ProSiteProfiles:Name=Myb-like domain profile.;Signature=PS50090;InterProScan=IPR001005;ID=match$50444_127_179 :SUPERFAMILY:Name=Homeobox-like domain superfamily;Signature=SSF46689;InterProScan=IPR009057;ID=match$50445_11_64 :ProSiteProfiles:Name=Myb-type HTH DNA-binding domain profile.;Signature=PS51294;InterProScan=IPR017930;ID=match$50446_127_183 :CDD:Name=SANT;Signature=cd00167;InterProScan=IPR001005;ID=match$50447_134_179 :Gene3D:Name=Homeodomain-like;Signature=G3DSA:1.10.10.60;InterProScan=Not integrated;ID=match$50448_133_185 :SUPERFAMILY:Name=Homeobox-like domain superfamily;Signature=SSF46689;InterProScan=IPR009057;ID=match$50449_129_184 :SMART:Name=SANT/Myb domain;Signature=SM00717;InterProScan=IPR001005;ID=match$50450_7_60 :SMART:Name=SANT/Myb domain;Signature=SM00717;InterProScan=IPR001005;ID=match$50450_131_181 :ProSiteProfiles:Name=SANT domain profile.;Signature=PS51293;InterProScan=IPR017884;ID=match$50451_135_183 :Pfam:Name=Myb-like DNA-binding domain;Signature=PF00249;InterProScan=IPR017930;ID=match$50452_134_178 :Gene3D:Name=Homeodomain-like;Signature=G3DSA:1.10.10.60;InterProScan=Not integrated;ID=match$50453_7_71 :CDD:Name=SANT;Signature=cd00167;InterProScan=IPR001005;ID=match$50454_11_58
NbL13g10700.1	OG0000349	71.5501	-1.67302	0.248693	-6.72726	1.72893e-11	5.70211e-11	116.318	91.6649	118.337	30.3452	35.966	36.6692	Pfam:Name=Leucine rich repeat N-terminal domain;Signature=PF08263;InterProScan=IPR013210;ID=match$114764_31_70:Gene3D:Name=Leucine-rich repeat domain superfamily;Signature=G3DSA:3.80.10.10;InterProScan=IPR032675;ID=match$114765_28_296 :SMART:Name=Protein kinase domain;Signature=SM00220;InterProScan=IPR000719;ID=match$114768_623_895 :SUPERFAMILY:Name=Leucine-rich repeat domain superfamily;Signature=SSF52058;InterProScan=Not integrated;ID=match$114769_49_389 :CDD:Name=STKc_IRAK;Signature=cd14066;InterProScan=Not integrated;ID=match$114770_629_895 :Gene3D:Name=Transferase(Phosphotransferase) domain 1;Signature=G3DSA:1.10.510.10;InterProScan=Not integrated;ID=match$114771_699_915 :Gene3D:Name=Phosphorylase Kinase domain 1;Signature=G3DSA:3.30.200.20;InterProScan=Not integrated;ID=match$114772_594_698 :Gene3D:Name=Leucine-rich repeat domain superfamily;Signature=G3DSA:3.80.10.10;InterProScan=IPR032675;ID=match$114773_297_415 :ProSiteProfiles:Name=Protein kinase domain profile.;Signature=PS50011;InterProScan=IPR000719;ID=match$114774_623_899 :Pfam:Name=Protein tyrosine and serine/threonine kinase;Signature=PF07714;InterProScan=IPR001245;ID=match$114775_625_892 :SUPERFAMILY:Name=Protein kinase-like domain superfamily;Signature=SSF56112;InterProScan=IPR011009;ID=match$114776_608_926
NbL18g23730.1	OG0012881	143.764	-1.67382	0.171983	-9.73247	2.19195e-22	1.07604e-21	219.926	216.654	220.295	72.2929	70.3312	63.0868	CDD:Name=UBA_NAC_euk;Signature=cd14358;InterProScan=Not integrated;ID=match$77680_171_207:Pfam:Name=HYPK UBA domain;Signature=PF19026;InterProScan=IPR044034;ID=match$77681_168_207 :Gene3D:Name=NAC A/B domain superfamily;Signature=G3DSA:2.20.70.30;InterProScan=IPR038187;ID=match$77682_69_122 :Gene3D:Name=G3DSA:1.10.8.10;Signature=G3DSA:1.10.8.10;InterProScan=Not integrated;ID=match$77683_169_206 :ProSiteProfiles:Name=NAC A/B domain profile.;Signature=PS51151;InterProScan=IPR002715;ID=match$77684_60_125 :SMART:Name=Nascent polypeptide-associated complex NAC domain;Signature=SM01407;InterProScan=IPR002715;ID=match$77685_63_119 :Pfam:Name=NAC domain;Signature=PF01849;InterProScan=IPR002715;ID=match$77686_63_118
NbL17g06360.1	OG0013649	487.647	-1.67473	0.0969458	-17.2749	7.26467e-67	7.68377e-66	768.028	697.957	761.002	226.353	244.972	227.569	Pfam:Name=Organ specific protein;Signature=PF10950;InterProScan=IPR024489;ID=match$27058_1_101
NbL13g01910.1	OG0016047	100.016	-1.67482	0.216228	-7.74561	9.51259e-15	3.60855e-14	148.57	163.439	145.522	54.4816	53.2481	34.8357
NbL09g06540.1	OG0005023	225.82	-1.67486	0.14252	-11.7518	6.91468e-32	4.31632e-31	331.822	331.907	367.77	115.024	93.5889	114.809	Pfam:Name=Triose-phosphate Transporter family;Signature=PF03151;InterProScan=IPR004853;ID=match$79007_51_327
NbL19g12430.1	OG0000093	877.508	-1.6751	0.0735567	-22.7729	8.51453e-115	1.38062e-113	1375.07	1283.56	1350.49	439.943	402.096	413.894	Pfam:Name=MatE;Signature=PF01554;InterProScan=IPR002528;ID=match$123599_285_446:Pfam:Name=MatE;Signature=PF01554;InterProScan=IPR002528;ID=match$123599_63_223 :CDD:Name=MATE_eukaryotic;Signature=cd13132;InterProScan=IPR045069;ID=match$123605_53_489
NbL10g18090.1	OG0010006	1717.74	-1.67521	0.0594778	-28.1654	1.55438e-174	3.65079e-173	2661.5	2584.34	2601.15	796.588	760.488	902.385	Pfam:Name=Agenet domain;Signature=PF05641;InterProScan=IPR008395;ID=match$80668_1718_1784:SMART:Name=Agenet domain plant type;Signature=SM00743;InterProScan=IPR014002;ID=match$80669_1802_1860 :SMART:Name=Agenet domain plant type;Signature=SM00743;InterProScan=IPR014002;ID=match$80669_1713_1774
NbL03g10110.1	OG0002845	992.97	-1.67544	0.0780152	-21.4759	2.61758e-102	3.88131e-101	1564.06	1479.93	1494.83	533.854	467.619	417.522	SUPERFAMILY:Name=SSF82171;Signature=SSF82171;InterProScan=Not integrated;ID=match$132667_226_506:Pfam:Name=WD40-like Beta Propeller Repeat;Signature=PF07676;InterProScan=IPR011659;ID=match$132668_529_564 :Pfam:Name=WD40-like Beta Propeller Repeat;Signature=PF07676;InterProScan=IPR011659;ID=match$132668_590_615 :Pfam:Name=WD40-like Beta Propeller Repeat;Signature=PF07676;InterProScan=IPR011659;ID=match$132668_636_652 :Gene3D:Name=Six-bladed beta-propeller TolB-like;Signature=G3DSA:2.120.10.30;InterProScan=IPR011042;ID=match$132670_200_431 :SUPERFAMILY:Name=SSF69304;Signature=SSF69304;InterProScan=Not integrated;ID=match$132671_403_700 :Gene3D:Name=Six-bladed beta-propeller TolB-like;Signature=G3DSA:2.120.10.30;InterProScan=IPR011042;ID=match$132672_442_528 :Gene3D:Name=Six-bladed beta-propeller TolB-like;Signature=G3DSA:2.120.10.30;InterProScan=IPR011042;ID=match$132672_529_667
NbL07g12680.1	OG0000063	152.105	-1.67551	0.171356	-9.77795	1.40016e-22	6.91555e-22	214.46	244.797	235.727	63.271	79.1412	75.2348	CDD:Name=BTB_POZ_NPY3-like;Signature=cd18312;InterProScan=Not integrated;ID=match$67734_37_141:ProSiteProfiles:Name=BTB domain profile.;Signature=PS50097;InterProScan=IPR000210;ID=match$67735_46_114 :SUPERFAMILY:Name=SKP1/BTB/POZ domain superfamily;Signature=SSF54695;InterProScan=IPR011333;ID=match$67736_36_131 :Pfam:Name=NPH3 family;Signature=PF03000;InterProScan=IPR027356;ID=match$67737_229_519 :SMART:Name=BTB/POZ domain;Signature=SM00225;InterProScan=IPR000210;ID=match$67738_46_144 :ProSiteProfiles:Name=NPH3 domain profile.;Signature=PS51649;InterProScan=IPR027356;ID=match$67739_229_543 :Gene3D:Name=SKP1/BTB/POZ domain superfamily;Signature=G3DSA:3.30.710.10;InterProScan=IPR011333;ID=match$67740_37_146
NbL11g19710.1	OG0000626	461.703	-1.67587	0.0988514	-16.9534	1.81579e-64	1.85823e-63	670.402	717.286	721.904	210.475	217.744	232.406	Gene3D:Name=G3DSA:3.90.550.50;Signature=G3DSA:3.90.550.50;InterProScan=Not integrated;ID=match$259134_133_355:Pfam:Name=Domain of unknown function (DUF4094);Signature=PF13334;InterProScan=IPR025298;ID=match$259135_18_115 :Pfam:Name=Galactosyltransferase;Signature=PF01762;InterProScan=IPR002659;ID=match$259136_155_352
NbL01g14720.1	OG0029073	374.105	-1.6762	0.111025	-15.0974	1.6834e-51	1.46596e-50	556.918	568.988	583.965	177.956	196.941	159.863	Pfam:Name=Protein of unknown function (DUF1666);Signature=PF07891;InterProScan=IPR012870;ID=match$188015_499_741
NbL05g08840.1	OG0000714	42.3056	-1.6764	0.335727	-4.99334	5.9345e-07	1.51904e-06	66.3681	65.5636	61.1329	11.8402	20.6973	28.2313	ProSiteProfiles:Name=Myb-type HTH DNA-binding domain profile.;Signature=PS51294;InterProScan=IPR017930;ID=match$43346_57_117:Gene3D:Name=Homeodomain-like;Signature=G3DSA:1.10.10.60;InterProScan=Not integrated;ID=match$43347_60_118 :Pfam:Name=Myb-like DNA-binding domain;Signature=PF00249;InterProScan=IPR017930;ID=match$43348_63_113 :SUPERFAMILY:Name=Homeobox-like domain superfamily;Signature=SSF46689;InterProScan=IPR009057;ID=match$43349_59_115
NbL05g10740.1	OG0011294	42.7591	-1.67723	0.317365	-5.28486	1.25798e-07	3.37057e-07	56.7919	73.7059	65.0245	18.6339	19.8042	22.594	Pfam:Name=Polyprenyl synthetase;Signature=PF00348;InterProScan=IPR000092;ID=match$200493_63_245:Gene3D:Name=Isoprenoid synthase domain superfamily;Signature=G3DSA:1.10.600.10;InterProScan=IPR008949;ID=match$200494_31_300 :SUPERFAMILY:Name=Isoprenoid synthase domain superfamily;Signature=SSF48576;InterProScan=IPR008949;ID=match$200495_38_246
NbL05g14200.1	OG0001835	649.339	-1.67757	0.0848326	-19.7751	4.87738e-87	6.37174e-86	1010.96	925.826	1030.22	311.312	312.073	305.646	Pfam:Name=Endomembrane protein 70;Signature=PF02990;InterProScan=IPR004240;ID=match$258339_59_612
NbL19g17530.1	OG0003544	1113.34	-1.67789	0.0654909	-25.6202	9.09156e-145	1.79554e-143	1757.54	1680.1	1651.86	541.135	511.611	537.809	Gene3D:Name=P-loop containing nucleoside triphosphate hydrolase;Signature=G3DSA:3.40.50.300;InterProScan=IPR027417;ID=match$52346_422_627:Pfam:Name=AAA lid domain;Signature=PF17871;InterProScan=IPR041546;ID=match$52347_421_523 :SUPERFAMILY:Name=P-loop containing nucleoside triphosphate hydrolase;Signature=SSF52540;InterProScan=IPR027417;ID=match$52348_629_935 :Pfam:Name=AAA domain (Cdc48 subfamily);Signature=PF07724;InterProScan=IPR003959;ID=match$52349_679_847 :ProSiteProfiles:Name=Clp repeat (R) domain profile.;Signature=PS51903;InterProScan=IPR004176;ID=match$52350_81_225 :Gene3D:Name=Clp N-terminal domain superfamily;Signature=G3DSA:1.10.1780.10;InterProScan=IPR036628;ID=match$52351_81_227 :SMART:Name=Clp ATPase C-terminal;Signature=SM01086;InterProScan=IPR019489;ID=match$52352_854_948 :Gene3D:Name=P-loop containing nucleoside triphosphate hydrolase;Signature=G3DSA:3.40.50.300;InterProScan=IPR027417;ID=match$52353_228_421 :Pfam:Name=ATPase family associated with various cellular activities (AAA);Signature=PF00004;InterProScan=IPR003959;ID=match$52354_282_414 :SUPERFAMILY:Name=P-loop containing nucleoside triphosphate hydrolase;Signature=SSF52540;InterProScan=IPR027417;ID=match$52355_238_628 :PRINTS:Name=ATP-dependent Clp protease ATP-binding subunit signature;Signature=PR00300;InterProScan=IPR001270;ID=match$52356_729_747 :PRINTS:Name=ATP-dependent Clp protease ATP-binding subunit signature;Signature=PR00300;InterProScan=IPR001270;ID=match$52356_791_805 :PRINTS:Name=ATP-dependent Clp protease ATP-binding subunit signature;Signature=PR00300;InterProScan=IPR001270;ID=match$52356_758_776 :PRINTS:Name=ATP-dependent Clp protease ATP-binding subunit signature;Signature=PR00300;InterProScan=IPR001270;ID=match$52356_684_702 :SUPERFAMILY:Name=Clp N-terminal domain superfamily;Signature=SSF81923;InterProScan=IPR036628;ID=match$52357_84_235 :Pfam:Name=Clp amino terminal domain pathogenicity island component;Signature=PF02861;InterProScan=IPR004176;ID=match$52358_98_147 :Pfam:Name=Clp amino terminal domain pathogenicity island component;Signature=PF02861;InterProScan=IPR004176;ID=match$52358_173_224 :SMART:Name=AAA+ ATPase domain;Signature=SM00382;InterProScan=IPR003593;ID=match$52359_680_846 :SMART:Name=AAA+ ATPase domain;Signature=SM00382;InterProScan=IPR003593;ID=match$52359_277_421 :Pfam:Name=C-terminal D2-small domain of ClpB protein;Signature=PF10431;InterProScan=IPR019489;ID=match$52360_854_933 :Gene3D:Name=P-loop containing nucleoside triphosphate hydrolase;Signature=G3DSA:3.40.50.300;InterProScan=IPR027417;ID=match$52361_632_852 :CDD:Name=AAA;Signature=cd00009;InterProScan=Not integrated;ID=match$52362_260_415 :CDD:Name=AAA;Signature=cd00009;InterProScan=Not integrated;ID=match$52363_654_802 :Gene3D:Name=G3DSA:1.10.8.60;Signature=G3DSA:1.10.8.60;InterProScan=Not integrated;ID=match$52364_854_950
NbL05g26370.1	OG0000351	275.672	-1.67793	0.12687	-13.2256	6.24448e-40	4.56189e-39	399.873	450.535	410.513	132.91	135.012	125.191	Gene3D:Name=Leucine-rich repeat domain superfamily;Signature=G3DSA:3.80.10.10;InterProScan=IPR032675;ID=match$153566_52_252:Gene3D:Name=G3DSA:1.20.1280.50;Signature=G3DSA:1.20.1280.50;InterProScan=Not integrated;ID=match$153567_10_51 :SUPERFAMILY:Name=RNI-like domain superfamily;Signature=SSF52047;InterProScan=Not integrated;ID=match$153568_36_227
NbL06g28320.1	OG0002839	892.483	-1.67818	0.0729234	-23.0129	3.46482e-117	5.74248e-116	1342.31	1367.82	1369.05	394.629	442.654	438.433	Pfam:Name=Ergosterol biosynthesis ERG4/ERG24 family;Signature=PF01222;InterProScan=IPR001171;ID=match$89253_65_434:Gene3D:Name=G3DSA:1.20.120.1630;Signature=G3DSA:1.20.120.1630;InterProScan=Not integrated;ID=match$89261_227_433
NbL03g11110.1	OG0014301	477.62	-1.67937	0.0969237	-17.3268	2.95484e-67	3.134e-66	751.523	701.725	730.424	229.36	238.296	214.394	Pfam:Name=MORN repeat;Signature=PF02493;InterProScan=IPR003409;ID=match$163085_107_128:Pfam:Name=MORN repeat;Signature=PF02493;InterProScan=IPR003409;ID=match$163085_130_152 :Pfam:Name=MORN repeat;Signature=PF02493;InterProScan=IPR003409;ID=match$163085_176_197 :Pfam:Name=MORN repeat;Signature=PF02493;InterProScan=IPR003409;ID=match$163085_84_106 :Pfam:Name=MORN repeat;Signature=PF02493;InterProScan=IPR003409;ID=match$163085_153_174 :Pfam:Name=MORN repeat;Signature=PF02493;InterProScan=IPR003409;ID=match$163085_199_221 :Pfam:Name=MORN repeat;Signature=PF02493;InterProScan=IPR003409;ID=match$163085_222_243 :Gene3D:Name=G3DSA:2.20.110.10;Signature=G3DSA:2.20.110.10;InterProScan=Not integrated;ID=match$163086_155_204 :Gene3D:Name=G3DSA:2.20.110.10;Signature=G3DSA:2.20.110.10;InterProScan=Not integrated;ID=match$163086_74_140 :Gene3D:Name=G3DSA:2.20.110.10;Signature=G3DSA:2.20.110.10;InterProScan=Not integrated;ID=match$163086_205_275 :SMART:Name=MORN motif;Signature=SM00698;InterProScan=IPR003409;ID=match$163087_82_103 :SMART:Name=MORN motif;Signature=SM00698;InterProScan=IPR003409;ID=match$163087_220_241 :SMART:Name=MORN motif;Signature=SM00698;InterProScan=IPR003409;ID=match$163087_128_149 :SMART:Name=MORN motif;Signature=SM00698;InterProScan=IPR003409;ID=match$163087_174_195 :SMART:Name=MORN motif;Signature=SM00698;InterProScan=IPR003409;ID=match$163087_151_172 :SMART:Name=MORN motif;Signature=SM00698;InterProScan=IPR003409;ID=match$163087_197_218 :SMART:Name=MORN motif;Signature=SM00698;InterProScan=IPR003409;ID=match$163087_105_126 :Pfam:Name=Phosphatidylinositol-4-phosphate 5-Kinase;Signature=PF01504;InterProScan=IPR002498;ID=match$163088_488_795 :SUPERFAMILY:Name=SSF56104;Signature=SSF56104;InterProScan=Not integrated;ID=match$163089_397_797 :Gene3D:Name=Phosphatidylinositol-4-phosphate 5-kinase N-terminal;Signature=G3DSA:3.30.800.10;InterProScan=IPR027484;ID=match$163090_387_568 :ProSiteProfiles:Name=Phosphatidylinositol phosphate kinase (PIPK) domain profile.;Signature=PS51455;InterProScan=IPR002498;ID=match$163091_396_797 :SUPERFAMILY:Name=SSF82185;Signature=SSF82185;InterProScan=Not integrated;ID=match$163092_79_196 :Gene3D:Name=G3DSA:3.30.810.10;Signature=G3DSA:3.30.810.10;InterProScan=Not integrated;ID=match$163093_569_797 :SMART:Name=Phosphatidylinositol-4-phosphate 5-kinase core;Signature=SM00330;InterProScan=IPR002498;ID=match$163094_427_798 :CDD:Name=PIPKc_AtPIP5K_like;Signature=cd17302;InterProScan=Not integrated;ID=match$163095_401_796 :SUPERFAMILY:Name=SSF82185;Signature=SSF82185;InterProScan=Not integrated;ID=match$163096_170_259
NbL08g02050.1	OG0001388	158.234	-1.67958	0.164848	-10.1886	2.22904e-24	1.1588e-23	230.179	245.159	248.357	76.6147	79.4209	69.6714	Pfam:Name=Rer1 family;Signature=PF03248;InterProScan=IPR004932;ID=match$17564_18_177
NbL04g00980.1	OG0000970	312.973	-1.67987	0.138495	-12.1295	7.36997e-34	4.80051e-33	506.845	455.717	469.436	189.548	131.257	125.032	SUPERFAMILY:Name=[2Fe-2S]-binding domain superfamily;Signature=SSF47741;InterProScan=IPR036884;ID=match$224375_98_220:Gene3D:Name=G3DSA:3.30.365.10;Signature=G3DSA:3.30.365.10;InterProScan=Not integrated;ID=match$224376_1060_1197 :Gene3D:Name=G3DSA:3.30.365.10;Signature=G3DSA:3.30.365.10;InterProScan=Not integrated;ID=match$224377_789_883 :ProSiteProfiles:Name=2Fe-2S ferredoxin-type iron-sulfur binding domain profile.;Signature=PS51085;InterProScan=IPR001041;ID=match$224378_8_95 :Gene3D:Name=FAD-binding type PCMH subdomain 1;Signature=G3DSA:3.30.43.10;InterProScan=IPR016167;ID=match$224379_229_289 :Gene3D:Name=G3DSA:3.30.365.10;Signature=G3DSA:3.30.365.10;InterProScan=Not integrated;ID=match$224380_1025_1332 :Gene3D:Name=G3DSA:3.30.365.10;Signature=G3DSA:3.30.365.10;InterProScan=Not integrated;ID=match$224381_763_993 :Gene3D:Name=Beta-grasp domain superfamily;Signature=G3DSA:3.10.20.30;InterProScan=IPR012675;ID=match$224382_7_96 :SUPERFAMILY:Name=CO dehydrogenase flavoprotein C-terminal domain superfamily;Signature=SSF55447;InterProScan=IPR036683;ID=match$224383_430_541 :Pfam:Name=Molybdopterin-binding domain of aldehyde dehydrogenase;Signature=PF02738;InterProScan=IPR008274;ID=match$224384_761_1283 :Pfam:Name=FAD binding domain in molybdopterin dehydrogenase;Signature=PF00941;InterProScan=IPR002346;ID=match$224385_236_416 :Pfam:Name=[2Fe-2S] binding domain;Signature=PF01799;InterProScan=IPR002888;ID=match$224386_91_176 :SMART:Name=CO dehydrogenase flavoprotein C-terminal;Signature=SM01092;InterProScan=IPR005107;ID=match$224387_432_538 :Pfam:Name=2Fe-2S iron-sulfur cluster binding domain;Signature=PF00111;InterProScan=IPR001041;ID=match$224388_13_80 :SUPERFAMILY:Name=Aldehyde oxidase/xanthine dehydrogenase molybdopterin binding domain superfamily;Signature=SSF56003;InterProScan=IPR037165;ID=match$224389_738_1361 :Gene3D:Name=FAD-binding type PCMH subdomain 2;Signature=G3DSA:3.30.465.10;InterProScan=IPR016169;ID=match$224390_290_416 :Pfam:Name=CO dehydrogenase flavoprotein C-terminal domain;Signature=PF03450;InterProScan=IPR005107;ID=match$224391_433_535 :Gene3D:Name=G3DSA:1.10.150.120;Signature=G3DSA:1.10.150.120;InterProScan=Not integrated;ID=match$224392_97_226 :ProSiteProfiles:Name=PCMH-type FAD-binding domain profile.;Signature=PS51387;InterProScan=IPR016166;ID=match$224393_231_419 :Pfam:Name=Aldehyde oxidase and xanthine dehydrogenase a/b hammerhead domain;Signature=PF01315;InterProScan=IPR000674;ID=match$224394_607_695 :SMART:Name=Aldehyde oxidase/xanthine dehydrogenase a/b hammerhead;Signature=SM01008;InterProScan=IPR000674;ID=match$224395_607_734 :Gene3D:Name=G3DSA:3.30.390.50;Signature=G3DSA:3.30.390.50;InterProScan=Not integrated;ID=match$224396_427_542 :SUPERFAMILY:Name=FAD-binding type PCMH-like superfamily;Signature=SSF56176;InterProScan=IPR036318;ID=match$224397_203_417 :SUPERFAMILY:Name=2Fe-2S ferredoxin-like superfamily;Signature=SSF54292;InterProScan=IPR036010;ID=match$224398_11_96 :Gene3D:Name=G3DSA:3.90.1170.50;Signature=G3DSA:3.90.1170.50;InterProScan=Not integrated;ID=match$224399_575_697 :SUPERFAMILY:Name=Aldehyde oxidase/xanthine dehydrogenase a/b hammerhead superfamily;Signature=SSF54665;InterProScan=IPR036856;ID=match$224400_584_735
NbL17g33590.1	OG0000617	268.838	-1.68036	0.130717	-12.855	8.06476e-38	5.66193e-37	405.888	434.989	388.977	130.7	113.303	139.168	Gene3D:Name=Sodium/solute symporter superfamily;Signature=G3DSA:1.20.1530.20;InterProScan=IPR038770;ID=match$194193_33_433:Gene3D:Name=G3DSA:3.40.50.12370;Signature=G3DSA:3.40.50.12370;InterProScan=Not integrated;ID=match$194194_477_743 :Pfam:Name=Sodium/hydrogen exchanger family;Signature=PF00999;InterProScan=IPR006153;ID=match$194199_40_423
NbL04g10630.1	OG0004127	71.5716	-1.68039	0.244647	-6.86861	6.48296e-12	2.17488e-11	102.23	117.49	107.705	31.28	37.7917	32.9333	Pfam:Name=SPARK;Signature=PF19160;InterProScan=IPR043891;ID=match$87879_95_244
NbL11g17970.1	OG0001414	638.928	-1.68077	0.0859652	-19.5518	3.98432e-85	5.11583e-84	916.931	1007.01	999.06	313.527	308.399	288.643	Pfam:Name=Reverse transcriptase (RNA-dependent DNA polymerase);Signature=PF07727;InterProScan=IPR013103;ID=match$147272_538_779:Gene3D:Name=Ribonuclease H superfamily;Signature=G3DSA:3.30.420.10;InterProScan=IPR036397;ID=match$147273_197_372 :Pfam:Name=GAG-pre-integrase domain;Signature=PF13976;InterProScan=IPR025724;ID=match$147274_131_187 :Pfam:Name=Integrase core domain;Signature=PF00665;InterProScan=IPR001584;ID=match$147275_202_300 :ProSiteProfiles:Name=Integrase catalytic domain profile.;Signature=PS50994;InterProScan=IPR001584;ID=match$147276_200_363 :CDD:Name=RNase_HI_RT_Ty1;Signature=cd09272;InterProScan=Not integrated;ID=match$147277_867_1005 :SUPERFAMILY:Name=Ribonuclease H-like superfamily;Signature=SSF53098;InterProScan=IPR012337;ID=match$147278_203_372 :SUPERFAMILY:Name=DNA/RNA polymerase superfamily;Signature=SSF56672;InterProScan=IPR043502;ID=match$147279_537_973
NbL15g12260.1	OG0011835	36.3256	-1.68094	0.348031	-4.82987	1.3662e-06	3.40577e-06	57.0252	58.7957	50.4459	16.0344	22.4853	13.1673	Pfam:Name=Leucine-zipper of ternary complex factor MIP1;Signature=PF14389;InterProScan=IPR025757;ID=match$7394_89_168:Pfam:Name=Protein of unknown function DUF547;Signature=PF04784;InterProScan=IPR006869;ID=match$7395_373_511
NbL08g04060.1	OG0000503	8058.51	-1.68208	0.0325491	-51.678	0	0	12587.5	12017.8	12257.9	3894.45	3906.78	3686.59	Gene3D:Name=Nucleotide-binding alpha-beta plait domain superfamily;Signature=G3DSA:3.30.70.330;InterProScan=IPR012677;ID=match$47671_115_188:ProSiteProfiles:Name=Eukaryotic RNA Recognition Motif (RRM) profile.;Signature=PS50102;InterProScan=IPR000504;ID=match$47672_27_105 :ProSiteProfiles:Name=Eukaryotic RNA Recognition Motif (RRM) profile.;Signature=PS50102;InterProScan=IPR000504;ID=match$47673_206_283 :CDD:Name=RRM2_I_PABPs;Signature=cd12379;InterProScan=IPR045305;ID=match$47674_113_189 :Gene3D:Name=G3DSA:1.10.1900.10;Signature=G3DSA:1.10.1900.10;InterProScan=Not integrated;ID=match$47675_552_635 :Gene3D:Name=Nucleotide-binding alpha-beta plait domain superfamily;Signature=G3DSA:3.30.70.330;InterProScan=IPR012677;ID=match$47676_307_407 :SUPERFAMILY:Name=RNA-binding domain superfamily;Signature=SSF54928;InterProScan=IPR035979;ID=match$47677_27_195 :CDD:Name=RRM4_I_PABPs;Signature=cd12381;InterProScan=Not integrated;ID=match$47678_308_386 :Pfam:Name=RNA recognition motif. (a.k.a. RRM RBD or RNP domain);Signature=PF00076;InterProScan=IPR000504;ID=match$47679_311_379 :Pfam:Name=RNA recognition motif. (a.k.a. RRM RBD or RNP domain);Signature=PF00076;InterProScan=IPR000504;ID=match$47679_117_185 :Pfam:Name=RNA recognition motif. (a.k.a. RRM RBD or RNP domain);Signature=PF00076;InterProScan=IPR000504;ID=match$47679_208_275 :Pfam:Name=RNA recognition motif. (a.k.a. RRM RBD or RNP domain);Signature=PF00076;InterProScan=IPR000504;ID=match$47679_29_98 :SUPERFAMILY:Name=RNA-binding domain superfamily;Signature=SSF54928;InterProScan=IPR035979;ID=match$47680_206_389 :SMART:Name=RNA recognition motif domain;Signature=SM00360;InterProScan=IPR000504;ID=match$47681_116_188 :SMART:Name=RNA recognition motif domain;Signature=SM00360;InterProScan=IPR000504;ID=match$47681_28_101 :SMART:Name=RNA recognition motif domain;Signature=SM00360;InterProScan=IPR000504;ID=match$47681_207_279 :SMART:Name=RNA recognition motif domain;Signature=SM00360;InterProScan=IPR000504;ID=match$47681_310_382 :SMART:Name=RNA recognition motif domain eukaryote;Signature=SM00361;InterProScan=IPR003954;ID=match$47682_207_279 :SMART:Name=RNA recognition motif domain eukaryote;Signature=SM00361;InterProScan=IPR003954;ID=match$47682_310_382 :SMART:Name=RNA recognition motif domain eukaryote;Signature=SM00361;InterProScan=IPR003954;ID=match$47682_28_101 :SMART:Name=RNA recognition motif domain eukaryote;Signature=SM00361;InterProScan=IPR003954;ID=match$47682_116_188 :ProSiteProfiles:Name=Eukaryotic RNA Recognition Motif (RRM) profile.;Signature=PS50102;InterProScan=IPR000504;ID=match$47683_309_386 :SUPERFAMILY:Name=PABC (PABP) domain;Signature=SSF63570;InterProScan=IPR036053;ID=match$47684_497_647 :SMART:Name=Polyadenylate-binding protein/Hyperplastic disc protein;Signature=SM00517;InterProScan=IPR002004;ID=match$47685_568_631 :ProSiteProfiles:Name=Eukaryotic RNA Recognition Motif (RRM) profile.;Signature=PS50102;InterProScan=IPR000504;ID=match$47686_115_187 :CDD:Name=RRM1_I_PABPs;Signature=cd12378;InterProScan=Not integrated;ID=match$47687_28_107 :Gene3D:Name=Nucleotide-binding alpha-beta plait domain superfamily;Signature=G3DSA:3.30.70.330;InterProScan=IPR012677;ID=match$47688_196_306 :CDD:Name=RRM3_I_PABPs;Signature=cd12380;InterProScan=Not integrated;ID=match$47689_205_284 :Pfam:Name=Poly-adenylate binding protein unique domain;Signature=PF00658;InterProScan=IPR002004;ID=match$47690_564_628 :Gene3D:Name=Nucleotide-binding alpha-beta plait domain superfamily;Signature=G3DSA:3.30.70.330;InterProScan=IPR012677;ID=match$47691_1_114 :ProSiteProfiles:Name=Poly(A)-binding protein C-terminal (PABC) domain profile.;Signature=PS51309;InterProScan=IPR002004;ID=match$47692_556_633
NbL09g03340.1	OG0011361	43695.7	-1.68215	0.0249969	-67.2943	0	0	64644.4	67959.7	67285.8	20743.8	21186.9	20353.2	Pfam:Name=Chlorophyll A-B binding protein;Signature=PF00504;InterProScan=IPR022796;ID=match$17510_64_231:Gene3D:Name=G3DSA:1.10.3460.10;Signature=G3DSA:1.10.3460.10;InterProScan=Not integrated;ID=match$17511_54_258 :SUPERFAMILY:Name=SSF103511;Signature=SSF103511;InterProScan=Not integrated;ID=match$17512_46_262
NbL09g22850.1	OG0000382	359.596	-1.68219	0.110343	-15.245	1.776e-52	1.56775e-51	571.797	544.403	528.664	167.813	169.058	175.843	Pfam:Name=Voltage gated chloride channel;Signature=PF00654;InterProScan=IPR001807;ID=match$25114_119_541:ProSiteProfiles:Name=CBS domain profile.;Signature=PS51371;InterProScan=IPR000644;ID=match$25117_693_750 :PRINTS:Name=Chloride channel signature;Signature=PR00762;InterProScan=IPR001807;ID=match$25118_131_148 :PRINTS:Name=Chloride channel signature;Signature=PR00762;InterProScan=IPR001807;ID=match$25118_226_245 :PRINTS:Name=Chloride channel signature;Signature=PR00762;InterProScan=IPR001807;ID=match$25118_457_477 :PRINTS:Name=Chloride channel signature;Signature=PR00762;InterProScan=IPR001807;ID=match$25118_492_508 :PRINTS:Name=Chloride channel signature;Signature=PR00762;InterProScan=IPR001807;ID=match$25118_162_181 :PRINTS:Name=Chloride channel signature;Signature=PR00762;InterProScan=IPR001807;ID=match$25118_548_562 :PRINTS:Name=Chloride channel signature;Signature=PR00762;InterProScan=IPR001807;ID=match$25118_510_529 :Pfam:Name=CBS domain;Signature=PF00571;InterProScan=IPR000644;ID=match$25119_582_633 :Pfam:Name=CBS domain;Signature=PF00571;InterProScan=IPR000644;ID=match$25119_694_741 :Gene3D:Name=G3DSA:1.10.3080.10;Signature=G3DSA:1.10.3080.10;InterProScan=Not integrated;ID=match$25120_57_562 :CDD:Name=CBS_pair_voltage-gated_CLC_euk_bac;Signature=cd04591;InterProScan=Not integrated;ID=match$25121_580_742 :SUPERFAMILY:Name=Chloride channel core;Signature=SSF81340;InterProScan=IPR014743;ID=match$25122_41_563 :SMART:Name=CBS domain;Signature=SM00116;InterProScan=IPR000644;ID=match$25124_696_744 :SMART:Name=CBS domain;Signature=SM00116;InterProScan=IPR000644;ID=match$25124_582_634 :ProSiteProfiles:Name=CBS domain profile.;Signature=PS51371;InterProScan=IPR000644;ID=match$25127_579_639 :PRINTS:Name=Plant CLC chloride channel signature;Signature=PR01120;InterProScan=IPR002251;ID=match$25129_37_45 :PRINTS:Name=Plant CLC chloride channel signature;Signature=PR01120;InterProScan=IPR002251;ID=match$25129_247_255 :PRINTS:Name=Plant CLC chloride channel signature;Signature=PR01120;InterProScan=IPR002251;ID=match$25129_279_286 :PRINTS:Name=Plant CLC chloride channel signature;Signature=PR01120;InterProScan=IPR002251;ID=match$25129_261_271 :PRINTS:Name=Plant CLC chloride channel signature;Signature=PR01120;InterProScan=IPR002251;ID=match$25129_409_425 :CDD:Name=ClC_6_like;Signature=cd03685;InterProScan=Not integrated;ID=match$25131_32_561 :SUPERFAMILY:Name=SSF54631;Signature=SSF54631;InterProScan=Not integrated;ID=match$25133_568_740 :Gene3D:Name=G3DSA:3.10.580.10;Signature=G3DSA:3.10.580.10;InterProScan=Not integrated;ID=match$25134_566_744
NbL08g23950.1	OG0000130	31.6766	-1.683	0.375257	-4.48492	7.29398e-06	1.71459e-05	44.332	42.3789	58.2097	19.4182	13.4926	12.2281	Pfam:Name=GDSL/SGNH-like Acyl-Esterase family found in Pmr5 and Cas1p;Signature=PF13839;InterProScan=IPR026057;ID=match$61523_246_521:Pfam:Name=PMR5 N terminal Domain;Signature=PF14416;InterProScan=IPR025846;ID=match$61525_191_243
NbL01g05100.1	OG0009249	406.035	-1.68347	0.104659	-16.0853	3.23699e-58	3.07345e-57	617.781	635.817	604.38	182.284	205.965	189.985	Pfam:Name=QWRF family;Signature=PF04484;InterProScan=IPR007573;ID=match$213805_293_561
NbL05g04610.1	OG0000162	31.5136	-1.68381	0.37117	-4.5365	5.71968e-06	1.35722e-05	43.2865	57.4223	43.6562	15.1937	12.5924	16.9303	ProSiteProfiles:Name=Ubiquitin-like protease family profile.;Signature=PS50600;InterProScan=IPR003653;ID=match$223000_312_530:Pfam:Name=Ulp1 protease family C-terminal catalytic domain;Signature=PF02902;InterProScan=IPR003653;ID=match$223001_332_535 :Gene3D:Name=G3DSA:3.40.395.10;Signature=G3DSA:3.40.395.10;InterProScan=Not integrated;ID=match$223002_328_547 :SUPERFAMILY:Name=Papain-like cysteine peptidase superfamily;Signature=SSF54001;InterProScan=IPR038765;ID=match$223003_336_534
NbL07g12850.1	OG0007664	221.937	-1.68423	0.141898	-11.8692	1.71026e-32	1.0798e-31	351.288	352.985	311.542	98.5557	110.842	106.407	Pfam:Name=Ribosomal silencing factor during starvation;Signature=PF02410;InterProScan=Not integrated;ID=match$32161_115_208:Gene3D:Name=Nucleotidyltransferase superfamily;Signature=G3DSA:3.30.460.10;InterProScan=IPR043519;ID=match$32162_103_212 :SUPERFAMILY:Name=Nucleotidyltransferase superfamily;Signature=SSF81301;InterProScan=IPR043519;ID=match$32163_108_218
NbL13g00760.1	OG0006411	762.494	-1.68663	0.0779742	-21.6307	9.2444e-104	1.39041e-102	1122.33	1193.1	1175.92	375.921	344.56	363.136	Pfam:Name=MBOAT membrane-bound O-acyltransferase family;Signature=PF03062;InterProScan=IPR004299;ID=match$163554_105_409
NbL05g13040.1	OG0028751	113.324	-1.68695	0.197197	-8.55468	1.18192e-17	4.98732e-17	164.659	174.983	179.48	62.4767	50.3724	47.972	Pfam:Name=Glycosyl hydrolase family 1;Signature=PF00232;InterProScan=IPR001360;ID=match$207827_34_510:PRINTS:Name=Glycosyl hydrolase family 1 signature;Signature=PR00131;InterProScan=IPR001360;ID=match$207828_459_476 :PRINTS:Name=Glycosyl hydrolase family 1 signature;Signature=PR00131;InterProScan=IPR001360;ID=match$207828_483_495 :PRINTS:Name=Glycosyl hydrolase family 1 signature;Signature=PR00131;InterProScan=IPR001360;ID=match$207828_438_449 :PRINTS:Name=Glycosyl hydrolase family 1 signature;Signature=PR00131;InterProScan=IPR001360;ID=match$207828_415_423 :PRINTS:Name=Glycosyl hydrolase family 1 signature;Signature=PR00131;InterProScan=IPR001360;ID=match$207828_331_345 :Gene3D:Name=G3DSA:3.20.20.80;Signature=G3DSA:3.20.20.80;InterProScan=Not integrated;ID=match$207829_17_521 :SUPERFAMILY:Name=Glycoside hydrolase superfamily;Signature=SSF51445;InterProScan=IPR017853;ID=match$207831_29_509
NbL16g14410.1	OG0004910	19158.1	-1.6872	0.0335336	-50.3138	0	0	27812.8	30308.3	29595.1	9061.89	9432.49	8738.15	Pfam:Name=Photosystem II protein Y (PsbY);Signature=PF06298;InterProScan=IPR009388;ID=match$11541_90_122:Pfam:Name=Photosystem II protein Y (PsbY);Signature=PF06298;InterProScan=IPR009388;ID=match$11541_162_194
NbL14g04720.1	OG0001534	124.526	-1.68776	0.194641	-8.67114	4.27828e-18	1.83615e-17	201.645	203.238	165.952	66.1562	62.1387	48.0276	Gene3D:Name=G3DSA:1.10.8.10;Signature=G3DSA:1.10.8.10;InterProScan=Not integrated;ID=match$164940_42_92:SUPERFAMILY:Name=UBA-like superfamily;Signature=SSF46934;InterProScan=IPR009060;ID=match$164941_46_91 :CDD:Name=CUE;Signature=cd14279;InterProScan=Not integrated;ID=match$164942_54_87 :ProSiteProfiles:Name=CUE domain profile.;Signature=PS51140;InterProScan=IPR003892;ID=match$164943_49_91 :Pfam:Name=CUE domain;Signature=PF02845;InterProScan=IPR003892;ID=match$164944_53_87
NbL04g11580.1	OG0000156	99.2933	-1.68782	0.208869	-8.08073	6.43791e-16	2.55979e-15	142.706	149.969	162.074	51.786	46.8449	42.3803	Pfam:Name=Aldo/keto reductase family;Signature=PF00248;InterProScan=IPR023210;ID=match$241969_26_233:SUPERFAMILY:Name=NADP-dependent oxidoreductase domain superfamily;Signature=SSF51430;InterProScan=IPR036812;ID=match$241970_11_232 :Gene3D:Name=NADP-dependent oxidoreductase domain superfamily;Signature=G3DSA:3.20.20.100;InterProScan=IPR036812;ID=match$241971_10_243
NbL02g08550.1	OG0007547	43.962	-1.68798	0.310596	-5.43463	5.49089e-08	1.50406e-07	68.2809	64.1157	68.9065	23.7426	18.0092	20.7173	PRINTS:Name=Leucine-rich repeat signature;Signature=PR00019;InterProScan=Not integrated;ID=match$168739_118_131:PRINTS:Name=Leucine-rich repeat signature;Signature=PR00019;InterProScan=Not integrated;ID=match$168739_97_110 :Pfam:Name=Leucine rich repeat;Signature=PF13855;InterProScan=IPR001611;ID=match$168740_73_131 :SUPERFAMILY:Name=Leucine-rich repeat domain superfamily;Signature=SSF52058;InterProScan=Not integrated;ID=match$168741_20_193 :Gene3D:Name=Leucine-rich repeat domain superfamily;Signature=G3DSA:3.80.10.10;InterProScan=IPR032675;ID=match$168742_143_220 :Gene3D:Name=Leucine-rich repeat domain superfamily;Signature=G3DSA:3.80.10.10;InterProScan=IPR032675;ID=match$168743_25_142
NbL04g00900.1	OG0006988	16973.2	-1.68836	0.0280705	-60.1471	0	0	26459.1	25946.8	25321.5	8309.33	7913.64	7888.86
NbL12g08140.1	OG0000055	30.229	-1.68872	0.377541	-4.47296	7.71457e-06	1.8093e-05	40.7768	46.2805	51.4168	17.0384	11.7388	14.1226	SMART:Name=CAP domain;Signature=SM00198;InterProScan=IPR014044;ID=match$238023_40_176:PRINTS:Name=Allergen V5/Tpx-1 family signature;Signature=PR00837;InterProScan=IPR001283;ID=match$238024_135_151 :PRINTS:Name=Allergen V5/Tpx-1 family signature;Signature=PR00837;InterProScan=IPR001283;ID=match$238024_111_124 :PRINTS:Name=Allergen V5/Tpx-1 family signature;Signature=PR00837;InterProScan=IPR001283;ID=match$238024_163_176 :SUPERFAMILY:Name=CAP superfamily;Signature=SSF55797;InterProScan=IPR035940;ID=match$238025_7_180 :Gene3D:Name=CAP superfamily;Signature=G3DSA:3.40.33.10;InterProScan=IPR035940;ID=match$238026_40_180 :CDD:Name=CAP_PR-1;Signature=cd05381;InterProScan=Not integrated;ID=match$238027_43_180 :Pfam:Name=Cysteine-rich secretory protein family;Signature=PF00188;InterProScan=IPR014044;ID=match$238028_46_164
NbL12g27090.1	OG0002481	37.6662	-1.68904	0.338216	-4.99396	5.91522e-07	1.5142e-06	56.9086	61.4761	54.3382	21.9815	15.2967	15.9964	Gene3D:Name=G3DSA:2.170.270.10;Signature=G3DSA:2.170.270.10;InterProScan=Not integrated;ID=match$15239_168_396:SUPERFAMILY:Name=Zinc finger FYVE/PHD-type;Signature=SSF57903;InterProScan=IPR011011;ID=match$15240_69_133 :SMART:Name=SET domain;Signature=SM00317;InterProScan=IPR001214;ID=match$15241_262_390 :ProSiteProfiles:Name=Zinc finger PHD-type profile.;Signature=PS50016;InterProScan=IPR019787;ID=match$15242_80_130 :CDD:Name=SET_ATXR5_6-like;Signature=cd10539;InterProScan=Not integrated;ID=match$15243_259_396 :Gene3D:Name=Zinc finger RING/FYVE/PHD-type;Signature=G3DSA:3.30.40.10;InterProScan=IPR013083;ID=match$15244_44_144 :ProSiteProfiles:Name=SET domain profile.;Signature=PS50280;InterProScan=IPR001214;ID=match$15245_262_384 :Pfam:Name=SET domain;Signature=PF00856;InterProScan=IPR001214;ID=match$15246_315_384 :SMART:Name=Zinc finger PHD-type;Signature=SM00249;InterProScan=IPR001965;ID=match$15247_82_128 :Pfam:Name=PHD-finger;Signature=PF00628;InterProScan=IPR019787;ID=match$15248_82_128 :CDD:Name=PHD_RSF1;Signature=cd15543;InterProScan=Not integrated;ID=match$15249_83_127 :SUPERFAMILY:Name=SSF82199;Signature=SSF82199;InterProScan=Not integrated;ID=match$15250_220_384
NbL08g09880.1	OG0002170	14272.4	-1.68913	0.0338928	-49.8375	0	0	20470.5	22304.9	22590.3	6799.01	6690.84	6778.88	Pfam:Name=CAAD domains of cyanobacterial aminoacyl-tRNA synthetase;Signature=PF14159;InterProScan=IPR025564;ID=match$41153_84_167
NbL09g24630.1	OG0028856	454.562	-1.68923	0.100671	-16.7797	3.43666e-63	3.45213e-62	685.961	702.544	693.918	234.883	196.3	213.765	Gene3D:Name=UROD/MetE-like superfamily;Signature=G3DSA:3.20.20.210;InterProScan=IPR038071;ID=match$252578_1_270:CDD:Name=CIMS_C_terminal_like;Signature=cd03311;InterProScan=IPR002629;ID=match$252579_1_260 :Pfam:Name=Cobalamin-independent synthase Catalytic domain;Signature=PF01717;InterProScan=IPR002629;ID=match$252580_1_260 :SUPERFAMILY:Name=UROD/MetE-like superfamily;Signature=SSF51726;InterProScan=IPR038071;ID=match$252581_1_265
NbL06g03940.1	OG0001265	444.103	-1.69019	0.101106	-16.717	9.85886e-63	9.84665e-62	701.915	648.406	682.886	195.613	216.71	219.091	ProSiteProfiles:Name=CRM domain profile.;Signature=PS51295;InterProScan=IPR001890;ID=match$131434_418_515:Gene3D:Name=YhbY-like superfamily;Signature=G3DSA:3.30.110.60;InterProScan=IPR035920;ID=match$131435_629_729 :Gene3D:Name=YhbY-like superfamily;Signature=G3DSA:3.30.110.60;InterProScan=IPR035920;ID=match$131435_222_319 :Gene3D:Name=YhbY-like superfamily;Signature=G3DSA:3.30.110.60;InterProScan=IPR035920;ID=match$131435_419_512 :ProSiteProfiles:Name=CRM domain profile.;Signature=PS51295;InterProScan=IPR001890;ID=match$131436_222_318 :SUPERFAMILY:Name=YhbY-like superfamily;Signature=SSF75471;InterProScan=IPR035920;ID=match$131437_420_513 :ProSiteProfiles:Name=CRM domain profile.;Signature=PS51295;InterProScan=IPR001890;ID=match$131438_628_728 :SUPERFAMILY:Name=YhbY-like superfamily;Signature=SSF75471;InterProScan=IPR035920;ID=match$131439_223_314 :SUPERFAMILY:Name=YhbY-like superfamily;Signature=SSF75471;InterProScan=IPR035920;ID=match$131440_629_727 :Pfam:Name=CRS1 / YhbY (CRM) domain;Signature=PF01985;InterProScan=IPR001890;ID=match$131441_631_717 :Pfam:Name=CRS1 / YhbY (CRM) domain;Signature=PF01985;InterProScan=IPR001890;ID=match$131441_420_504 :Pfam:Name=CRS1 / YhbY (CRM) domain;Signature=PF01985;InterProScan=IPR001890;ID=match$131441_225_307 :SMART:Name=RNA-binding CRM domain;Signature=SM01103;InterProScan=IPR001890;ID=match$131442_630_717 :SMART:Name=RNA-binding CRM domain;Signature=SM01103;InterProScan=IPR001890;ID=match$131442_420_504 :SMART:Name=RNA-binding CRM domain;Signature=SM01103;InterProScan=IPR001890;ID=match$131442_224_307
NbL04g09540.1	OG0000505	646.15	-1.69029	0.0828356	-20.4054	1.49685e-92	2.05666e-91	972.887	1006.97	980.641	311.869	309.304	295.231	Pfam:Name=Carbohydrate phosphorylase;Signature=PF00343;InterProScan=IPR000811;ID=match$107150_173_496:Pfam:Name=Carbohydrate phosphorylase;Signature=PF00343;InterProScan=IPR000811;ID=match$107150_567_969 :SUPERFAMILY:Name=SSF53756;Signature=SSF53756;InterProScan=Not integrated;ID=match$107151_77_478 :Gene3D:Name=G3DSA:3.40.50.2000;Signature=G3DSA:3.40.50.2000;InterProScan=Not integrated;ID=match$107152_625_954 :SUPERFAMILY:Name=SSF53756;Signature=SSF53756;InterProScan=Not integrated;ID=match$107153_570_974 :Gene3D:Name=G3DSA:3.40.50.2000;Signature=G3DSA:3.40.50.2000;InterProScan=Not integrated;ID=match$107154_75_624 :CDD:Name=GT35_Glycogen_Phosphorylase;Signature=cd04300;InterProScan=Not integrated;ID=match$107155_91_969
NbL01g00320.1	OG0003742	508.516	-1.69065	0.0930471	-18.1698	8.94915e-74	1.02344e-72	776.999	760.143	791.638	235.515	235.661	251.137	Pfam:Name=GDP-fucose protein O-fucosyltransferase;Signature=PF10250;InterProScan=IPR019378;ID=match$117862_253_496
NbL19g16770.1	OG0002044	231.009	-1.69085	0.148957	-11.3513	7.30723e-30	4.35403e-29	344.317	351.43	362.816	109.694	132.209	85.5845	Gene3D:Name=Phosphorylase Kinase domain 1;Signature=G3DSA:3.30.200.20;InterProScan=Not integrated;ID=match$210990_273_380:SUPERFAMILY:Name=Protein kinase-like domain superfamily;Signature=SSF56112;InterProScan=IPR011009;ID=match$210991_282_574 :Pfam:Name=Protein kinase domain;Signature=PF00069;InterProScan=IPR000719;ID=match$210992_305_571 :Gene3D:Name=Transferase(Phosphotransferase) domain 1;Signature=G3DSA:1.10.510.10;InterProScan=Not integrated;ID=match$210993_381_592 :Gene3D:Name=Leucine-rich repeat domain superfamily;Signature=G3DSA:3.80.10.10;InterProScan=IPR032675;ID=match$210994_32_214 :ProSiteProfiles:Name=Protein kinase domain profile.;Signature=PS50011;InterProScan=IPR000719;ID=match$210997_304_583 :SMART:Name=Protein kinase domain;Signature=SM00220;InterProScan=IPR000719;ID=match$210998_304_573 :Pfam:Name=Leucine rich repeat N-terminal domain;Signature=PF08263;InterProScan=IPR013210;ID=match$210999_35_72 :SUPERFAMILY:Name=Leucine-rich repeat domain superfamily;Signature=SSF52058;InterProScan=Not integrated;ID=match$211000_35_205
NbL15g06840.1	OG0001825	81.4618	-1.69126	0.235271	-7.18856	6.548e-13	2.29816e-12	143.5	109.348	120.305	43.0712	38.6816	33.8652	Pfam:Name=PH domain of plant-specific actin-binding protein;Signature=PF17684;InterProScan=IPR041144;ID=match$16850_382_489:Pfam:Name=Actin-binding domain of plant-specific actin-binding protein;Signature=PF16711;InterProScan=IPR032012;ID=match$16851_55_97 :Gene3D:Name=G3DSA:1.20.5.440;Signature=G3DSA:1.20.5.440;InterProScan=Not integrated;ID=match$16852_101_152 :Gene3D:Name=G3DSA:2.60.40.2700;Signature=G3DSA:2.60.40.2700;InterProScan=Not integrated;ID=match$16853_269_366 :Gene3D:Name=G3DSA:2.30.29.140;Signature=G3DSA:2.30.29.140;InterProScan=Not integrated;ID=match$16854_367_493 :Pfam:Name=Coiled-coil regions of plant-specific actin-binding protein;Signature=PF16712;InterProScan=IPR032009;ID=match$16855_103_268 :Pfam:Name=Ig domain of plant-specific actin-binding protein;Signature=PF16709;InterProScan=Not integrated;ID=match$16856_282_379
NbL14g02480.1	OG0002428	266.293	-1.69133	0.131978	-12.8152	1.34792e-37	9.43635e-37	400.484	422.623	396.75	119.77	113.31	144.82	SUPERFAMILY:Name=SSF52025;Signature=SSF52025;InterProScan=Not integrated;ID=match$68410_115_351:Pfam:Name=Peptidase family M28;Signature=PF04389;InterProScan=IPR007484;ID=match$68411_349_537 :Gene3D:Name=G3DSA:3.40.630.10;Signature=G3DSA:3.40.630.10;InterProScan=Not integrated;ID=match$68412_68_572 :SUPERFAMILY:Name=Transferrin receptor-like dimerisation domain superfamily;Signature=SSF47672;InterProScan=IPR036757;ID=match$68413_572_717 :CDD:Name=PA_GCPII_like;Signature=cd02121;InterProScan=Not integrated;ID=match$68414_120_331 :Gene3D:Name=G3DSA:3.50.30.30;Signature=G3DSA:3.50.30.30;InterProScan=Not integrated;ID=match$68415_123_340 :SUPERFAMILY:Name=SSF53187;Signature=SSF53187;InterProScan=Not integrated;ID=match$68416_68_570 :Gene3D:Name=Transferrin receptor-like dimerisation domain superfamily;Signature=G3DSA:1.20.930.40;InterProScan=IPR036757;ID=match$68418_573_718 :CDD:Name=M28_PSMA_like;Signature=cd08022;InterProScan=Not integrated;ID=match$68419_346_573 :Pfam:Name=Transferrin receptor-like dimerisation domain;Signature=PF04253;InterProScan=IPR007365;ID=match$68420_599_716 :Pfam:Name=PA domain;Signature=PF02225;InterProScan=IPR003137;ID=match$68421_171_251
NbL09g01690.1	OG0004144	756.95	-1.69134	0.0775009	-21.8235	1.38906e-105	2.115e-104	1181.23	1134.75	1151.9	372.33	342.903	358.591	ProSiteProfiles:Name=Methyl-CpG-binding domain (MBD) profile.;Signature=PS50982;InterProScan=IPR001739;ID=match$162519_14_84:SUPERFAMILY:Name=DNA-binding domain superfamily;Signature=SSF54171;InterProScan=IPR016177;ID=match$162520_15_109 :Pfam:Name=Methyl-CpG binding domain;Signature=PF01429;InterProScan=IPR001739;ID=match$162521_19_84 :Gene3D:Name=G3DSA:3.30.890.10;Signature=G3DSA:3.30.890.10;InterProScan=Not integrated;ID=match$162522_1_158
NbL03g06560.1	OG0001638	212.594	-1.69165	0.146891	-11.5163	1.09174e-30	6.6458e-30	307.336	332.28	334.685	99.5726	114.223	87.4664	Pfam:Name=Putative S-adenosyl-L-methionine-dependent methyltransferase;Signature=PF03141;InterProScan=IPR004159;ID=match$154226_95_612:Gene3D:Name=G3DSA:3.40.50.150;Signature=G3DSA:3.40.50.150;InterProScan=Not integrated;ID=match$154227_188_364 :SUPERFAMILY:Name=S-adenosyl-L-methionine-dependent methyltransferase;Signature=SSF53335;InterProScan=IPR029063;ID=match$154228_469_599 :SUPERFAMILY:Name=S-adenosyl-L-methionine-dependent methyltransferase;Signature=SSF53335;InterProScan=IPR029063;ID=match$154229_138_321 :CDD:Name=AdoMet_MTases;Signature=cd02440;InterProScan=Not integrated;ID=match$154230_219_317
NbL15g09810.1	OG0011679	283.756	-1.692	0.124099	-13.6343	2.50392e-42	1.89524e-41	420.962	440.107	439.504	141.049	136.738	124.175	Gene3D:Name=Homeodomain-like;Signature=G3DSA:1.10.10.60;InterProScan=Not integrated;ID=match$122931_445_484:CDD:Name=homeodomain;Signature=cd00086;InterProScan=IPR001356;ID=match$122932_439_484 :Pfam:Name=Homeobox KN domain;Signature=PF05920;InterProScan=IPR008422;ID=match$122933_456_484 :SUPERFAMILY:Name=Homeobox-like domain superfamily;Signature=SSF46689;InterProScan=IPR009057;ID=match$122934_432_484 :SMART:Name=POX domain;Signature=SM00574;InterProScan=IPR006563;ID=match$122935_253_387 :Pfam:Name=Associated with HOX;Signature=PF07526;InterProScan=IPR006563;ID=match$122936_258_386
NbL05g27630.1	OG0010753	84.6146	-1.69222	0.233281	-7.254	4.04652e-13	1.43473e-12	125.02	133.7	129.075	44.9368	28.8134	46.142	Pfam:Name=BLOC-1-related complex sub-unit 8;Signature=PF10167;InterProScan=IPR019320;ID=match$104577_17_121
NbL10g09640.1	OG0003396	180.67	-1.69284	0.153942	-10.9966	3.96806e-28	2.26527e-27	284.209	268.055	275.498	82.6683	90.8309	82.7568	Pfam:Name=Oligosaccharyltransferase subunit Ribophorin II;Signature=PF05817;InterProScan=IPR008814;ID=match$157666_8_682
NbL10g29540.1	OG0006514	706.119	-1.69346	0.0834287	-20.2983	1.33216e-91	1.81374e-90	1095.16	1110.57	1031.69	359.544	308.298	331.453	SUPERFAMILY:Name=Ribosomal protein S6 superfamily;Signature=SSF54995;InterProScan=IPR035980;ID=match$232200_112_216:Gene3D:Name=Translation elongation factor EF1B/ribosomal protein S6;Signature=G3DSA:3.30.70.60;InterProScan=IPR014717;ID=match$232201_111_218 :Pfam:Name=Ribosomal protein S6;Signature=PF01250;InterProScan=IPR000529;ID=match$232202_115_212 :CDD:Name=bS6_chloro_cyano;Signature=cd15487;InterProScan=Not integrated;ID=match$232203_112_213
NbL05g15300.1	OG0008324	327.336	-1.69359	0.117796	-14.3772	7.19033e-47	5.85784e-46	514.611	471.467	513.453	157.221	141.522	165.743	Gene3D:Name=G3DSA:6.10.250.3180;Signature=G3DSA:6.10.250.3180;InterProScan=Not integrated;ID=match$236851_18_138:Pfam:Name=RNA polymerase II transcription factor SIII (Elongin) subunit A;Signature=PF06881;InterProScan=IPR010684;ID=match$236852_23_133
NbL14g08630.1	OG0007510	120.92	-1.69412	0.196873	-8.60513	7.62332e-18	3.23929e-17	159.961	194.656	199.833	63.8938	47.8596	59.3193
NbL02g13850.1	OG0028979	30.9322	-1.69418	0.374663	-4.52187	6.12963e-06	1.4508e-05	50.6925	42.3888	48.5053	10.9703	17.988	15.0481	Pfam:Name=Protein kinase domain;Signature=PF00069;InterProScan=IPR000719;ID=match$172114_352_481:Gene3D:Name=Phosphorylase Kinase domain 1;Signature=G3DSA:3.30.200.20;InterProScan=Not integrated;ID=match$172115_315_399 :Gene3D:Name=Transferase(Phosphotransferase) domain 1;Signature=G3DSA:1.10.510.10;InterProScan=Not integrated;ID=match$172116_482_579 :SUPERFAMILY:Name=Protein kinase-like domain superfamily;Signature=SSF56112;InterProScan=IPR011009;ID=match$172117_323_579 :Gene3D:Name=Transferase(Phosphotransferase) domain 1;Signature=G3DSA:1.10.510.10;InterProScan=Not integrated;ID=match$172118_400_481 :ProSiteProfiles:Name=Protein kinase domain profile.;Signature=PS50011;InterProScan=IPR000719;ID=match$172120_304_580
NbL11g10520.1	OG0005676	284.812	-1.69432	0.124509	-13.608	3.5877e-42	2.71116e-41	438.541	434.487	432.75	146.222	123.266	133.607	Gene3D:Name=Nucleotide-binding alpha-beta plait domain superfamily;Signature=G3DSA:3.30.70.330;InterProScan=IPR012677;ID=match$209334_131_266:ProSiteProfiles:Name=Eukaryotic RNA Recognition Motif (RRM) profile.;Signature=PS50102;InterProScan=IPR000504;ID=match$209335_182_269 :CDD:Name=RRM_SF;Signature=cd00590;InterProScan=Not integrated;ID=match$209336_184_259 :SUPERFAMILY:Name=RNA-binding domain superfamily;Signature=SSF54928;InterProScan=IPR035979;ID=match$209337_169_256
NbL19g29660.1	OG0008487	153.678	-1.69433	0.180088	-9.40837	5.03886e-21	2.38567e-20	261.634	225.515	217.328	69.2616	89.0609	59.2663	Gene3D:Name=G3DSA:3.40.50.2000;Signature=G3DSA:3.40.50.2000;InterProScan=Not integrated;ID=match$128892_252_451:CDD:Name=GT4_PimA-like;Signature=cd03801;InterProScan=Not integrated;ID=match$128893_107_465 :Pfam:Name=Glycosyl-transferase family 4;Signature=PF16994;InterProScan=IPR041693;ID=match$128894_79_257 :SUPERFAMILY:Name=SSF53756;Signature=SSF53756;InterProScan=Not integrated;ID=match$128896_81_470 :Pfam:Name=Glycosyl transferases group 1;Signature=PF00534;InterProScan=IPR001296;ID=match$128897_266_446
NbL07g12530.1	OG0002293	33.7577	-1.69453	0.36637	-4.62519	3.74247e-06	9.02496e-06	56.5473	54.4963	43.6579	14.4633	11.7235	21.6582
NbL16g34510.1	OG0005251	876.441	-1.6946	0.0780141	-21.7217	1.27871e-104	1.93504e-103	1303.78	1441.99	1272.61	385.226	424.401	430.631	Gene3D:Name=Tetratricopeptide-like helical domain superfamily;Signature=G3DSA:1.25.40.10;InterProScan=IPR011990;ID=match$58250_834_936:ProSiteProfiles:Name=Pentatricopeptide (PPR) repeat profile.;Signature=PS51375;InterProScan=IPR002885;ID=match$58251_211_246 :Pfam:Name=PPR repeat;Signature=PF01535;InterProScan=IPR002885;ID=match$58252_631_658 :Pfam:Name=PPR repeat;Signature=PF01535;InterProScan=IPR002885;ID=match$58252_528_551 :Pfam:Name=Pentacotripeptide-repeat region of PRORP;Signature=PF17177;InterProScan=IPR033443;ID=match$58253_675_845 :Pfam:Name=Pentacotripeptide-repeat region of PRORP;Signature=PF17177;InterProScan=IPR033443;ID=match$58253_213_367 :ProSiteProfiles:Name=Pentatricopeptide (PPR) repeat profile.;Signature=PS51375;InterProScan=IPR002885;ID=match$58254_386_420 :ProSiteProfiles:Name=Pentatricopeptide (PPR) repeat profile.;Signature=PS51375;InterProScan=IPR002885;ID=match$58255_421_455 :Pfam:Name=PPR repeat family;Signature=PF13041;InterProScan=IPR002885;ID=match$58256_385_433 :Pfam:Name=PPR repeat family;Signature=PF13041;InterProScan=IPR002885;ID=match$58256_873_920 :ProSiteProfiles:Name=Pentatricopeptide (PPR) repeat profile.;Signature=PS51375;InterProScan=IPR002885;ID=match$58257_874_908 :ProSiteProfiles:Name=Pentatricopeptide (PPR) repeat profile.;Signature=PS51375;InterProScan=IPR002885;ID=match$58258_700_734 :ProSiteProfiles:Name=Pentatricopeptide (PPR) repeat profile.;Signature=PS51375;InterProScan=IPR002885;ID=match$58259_804_838 :ProSiteProfiles:Name=Pentatricopeptide (PPR) repeat profile.;Signature=PS51375;InterProScan=IPR002885;ID=match$58260_351_385 :Gene3D:Name=Tetratricopeptide-like helical domain superfamily;Signature=G3DSA:1.25.40.10;InterProScan=IPR011990;ID=match$58261_559_659 :Gene3D:Name=Tetratricopeptide-like helical domain superfamily;Signature=G3DSA:1.25.40.10;InterProScan=IPR011990;ID=match$58261_669_833 :Gene3D:Name=Tetratricopeptide-like helical domain superfamily;Signature=G3DSA:1.25.40.10;InterProScan=IPR011990;ID=match$58261_168_317 :ProSiteProfiles:Name=Pentatricopeptide (PPR) repeat profile.;Signature=PS51375;InterProScan=IPR002885;ID=match$58262_735_769 :ProSiteProfiles:Name=Pentatricopeptide (PPR) repeat profile.;Signature=PS51375;InterProScan=IPR002885;ID=match$58263_247_281 :Gene3D:Name=Tetratricopeptide-like helical domain superfamily;Signature=G3DSA:1.25.40.10;InterProScan=IPR011990;ID=match$58264_318_503 :ProSiteProfiles:Name=Pentatricopeptide (PPR) repeat profile.;Signature=PS51375;InterProScan=IPR002885;ID=match$58265_629_663 :ProSiteProfiles:Name=Pentatricopeptide (PPR) repeat profile.;Signature=PS51375;InterProScan=IPR002885;ID=match$58266_839_873
NbL16g24870.1	OG0000276	155.168	-1.69463	0.174814	-9.6939	3.20083e-22	1.56508e-21	250.058	249.245	212.462	73.2096	84.836	61.1978	CDD:Name=AAI_LTSS;Signature=cd00010;InterProScan=Not integrated;ID=match$177130_46_109:Gene3D:Name=Bifunctional inhibitor/plant lipid transfer protein/seed storage helical domain superfamily;Signature=G3DSA:1.10.110.10;InterProScan=IPR036312;ID=match$177131_36_114 :SMART:Name=Bifunctional inhibitor/plant lipid transfer protein/seed storage helical domain;Signature=SM00499;InterProScan=IPR016140;ID=match$177134_39_117 :SUPERFAMILY:Name=Bifunctional inhibitor/plant lipid transfer protein/seed storage helical domain superfamily;Signature=SSF47699;InterProScan=IPR036312;ID=match$177135_37_119 :PRINTS:Name=Plant phospholipid transfer protein signature;Signature=PR00382;InterProScan=IPR000528;ID=match$177136_38_54 :PRINTS:Name=Plant phospholipid transfer protein signature;Signature=PR00382;InterProScan=IPR000528;ID=match$177136_94_111 :PRINTS:Name=Plant phospholipid transfer protein signature;Signature=PR00382;InterProScan=IPR000528;ID=match$177136_61_75 :Pfam:Name=Probable lipid transfer;Signature=PF14368;InterProScan=IPR016140;ID=match$177137_24_117
NbL18g08540.1	OG0000701	153.983	-1.69611	0.176407	-9.61473	6.92916e-22	3.34944e-21	210.998	249.575	245.538	76.3648	58.5456	82.8747	ProSiteProfiles:Name=LRAT domain profile.;Signature=PS51934;InterProScan=IPR007053;ID=match$111939_20_162:Pfam:Name=Lecithin retinol acyltransferase;Signature=PF04970;InterProScan=IPR007053;ID=match$111940_12_157 :Gene3D:Name=G3DSA:3.90.1720.10;Signature=G3DSA:3.90.1720.10;InterProScan=Not integrated;ID=match$111941_7_171
NbL09g14680.1	OG0006349	126.546	-1.69613	0.1877	-9.03638	1.61953e-19	7.28847e-19	195.89	177.154	206.714	60.3648	52.2898	66.8615
NbL08g28230.1	OG0008570	756.96	-1.69695	0.0818754	-20.726	2.02032e-95	2.83061e-94	1134.22	1241.44	1097.52	364.609	369.877	334.095	Pfam:Name=Uncharacterized protein family UPF0016;Signature=PF01169;InterProScan=IPR001727;ID=match$187244_147_225:Pfam:Name=Uncharacterized protein family UPF0016;Signature=PF01169;InterProScan=IPR001727;ID=match$187244_277_350
NbL07g17510.1	OG0001362	598.591	-1.697	0.0896411	-18.931	6.32956e-80	7.73863e-79	955.818	860.515	927.308	265.546	301.222	281.137	SUPERFAMILY:Name=Glycoside hydrolase superfamily;Signature=SSF51445;InterProScan=IPR017853;ID=match$144534_334_650:Gene3D:Name=Aldolase-type TIM barrel;Signature=G3DSA:3.20.20.70;InterProScan=IPR013785;ID=match$144535_337_649 :Pfam:Name=Raffinose synthase or seed imbibition protein Sip1;Signature=PF05691;InterProScan=IPR008811;ID=match$144536_141_891
NbL15g20870.1	OG0001273	116.396	-1.69763	0.191403	-8.86938	7.35533e-19	3.24541e-18	179.431	175.873	178.572	59.4265	50.4483	54.6236	PRINTS:Name=Major intrinsic protein family signature;Signature=PR00783;InterProScan=IPR000425;ID=match$216345_5_24:PRINTS:Name=Major intrinsic protein family signature;Signature=PR00783;InterProScan=IPR000425;ID=match$216345_51_75 :PRINTS:Name=Major intrinsic protein family signature;Signature=PR00783;InterProScan=IPR000425;ID=match$216345_90_109 :PRINTS:Name=Major intrinsic protein family signature;Signature=PR00783;InterProScan=IPR000425;ID=match$216345_136_154 :PRINTS:Name=Major intrinsic protein family signature;Signature=PR00783;InterProScan=IPR000425;ID=match$216345_167_189 :PRINTS:Name=Major intrinsic protein family signature;Signature=PR00783;InterProScan=IPR000425;ID=match$216345_207_227 :Pfam:Name=Major intrinsic protein;Signature=PF00230;InterProScan=IPR000425;ID=match$216348_4_223 :Gene3D:Name=Aquaporin-like;Signature=G3DSA:1.20.1080.10;InterProScan=IPR023271;ID=match$216351_2_240 :SUPERFAMILY:Name=Aquaporin-like;Signature=SSF81338;InterProScan=IPR023271;ID=match$216353_4_237
NbL12g23900.1	OG0020250	20.1102	-1.69765	0.477985	-3.55167	0.000382791	0.000773064	38.9232	19.1111	33.9679	10.1614	7.20109	11.2962	Pfam:Name=Ribonucleotide reductase small chain;Signature=PF00268;InterProScan=IPR000358;ID=match$104389_221_266:Gene3D:Name=Ribonucleotide reductase-like;Signature=G3DSA:1.10.620.20;InterProScan=IPR012348;ID=match$104390_207_291 :SUPERFAMILY:Name=Ferritin-like superfamily;Signature=SSF47240;InterProScan=IPR009078;ID=match$104391_221_291
NbL16g16960.1	OG0004055	398.084	-1.698	0.10596	-16.0249	8.55985e-58	8.09259e-57	632.692	601.252	591.86	184.21	199.732	178.759	Pfam:Name=3-Oxoacyl-[acyl-carrier-protein (ACP)] synthase III C terminal;Signature=PF08541;InterProScan=IPR013747;ID=match$24689_347_436:SUPERFAMILY:Name=Thiolase-like;Signature=SSF53901;InterProScan=IPR016039;ID=match$24690_105_436 :Pfam:Name=3-Oxoacyl-[acyl-carrier-protein (ACP)] synthase III;Signature=PF08545;InterProScan=IPR013751;ID=match$24691_207_286 :CDD:Name=KAS_III;Signature=cd00830;InterProScan=Not integrated;ID=match$24692_103_434 :Gene3D:Name=Thiolase-like;Signature=G3DSA:3.40.47.10;InterProScan=IPR016039;ID=match$24693_101_437
NbL18g12310.1	OG0012970	156.033	-1.69815	0.173734	-9.77441	1.45006e-22	7.15866e-22	257.225	236.373	222.196	81.9847	59.3834	79.0351	Pfam:Name=Tify domain binding domain;Signature=PF16135;InterProScan=IPR032308;ID=match$176208_310_365
NbL04g25000.1	OG0009133	2536.86	-1.69821	0.0469698	-36.1554	3.05596e-286	1.17715e-284	3923.83	3880.39	3832.34	1201.18	1250.68	1132.73	SUPERFAMILY:Name=SSF53137;Signature=SSF53137;InterProScan=Not integrated;ID=match$244682_45_164:CDD:Name=Ribosomal_L18_L5e;Signature=cd00432;InterProScan=Not integrated;ID=match$244683_56_164 :Pfam:Name=Ribosomal L18 of archaea bacteria mitoch. and chloroplast;Signature=PF00861;InterProScan=IPR005484;ID=match$244684_44_166 :Gene3D:Name=G3DSA:3.30.420.100;Signature=G3DSA:3.30.420.100;InterProScan=Not integrated;ID=match$244685_43_166
NbL12g16080.1	OG0016001	27.2263	-1.69843	0.392452	-4.32775	1.50644e-05	3.45481e-05	39.0731	45.1224	40.7447	12.6587	12.5917	13.1673	SUPERFAMILY:Name=Cupredoxin;Signature=SSF49503;InterProScan=IPR008972;ID=match$62640_62_194:Pfam:Name=Multicopper oxidase;Signature=PF07731;InterProScan=IPR011706;ID=match$62641_467_583 :CDD:Name=CuRO_3_LCC_plant;Signature=cd13897;InterProScan=IPR034289;ID=match$62642_444_583 :SUPERFAMILY:Name=Cupredoxin;Signature=SSF49503;InterProScan=IPR008972;ID=match$62643_382_600 :CDD:Name=CuRO_1_LCC_plant;Signature=cd13849;InterProScan=IPR034288;ID=match$62644_65_181 :CDD:Name=CuRO_2_LCC_plant;Signature=cd13875;InterProScan=IPR034285;ID=match$62645_196_343 :Pfam:Name=Multicopper oxidase;Signature=PF00394;InterProScan=IPR001117;ID=match$62646_194_346 :Gene3D:Name=Cupredoxin;Signature=G3DSA:2.60.40.420;InterProScan=IPR008972;ID=match$62647_190_359 :Gene3D:Name=Cupredoxin;Signature=G3DSA:2.60.40.420;InterProScan=IPR008972;ID=match$62648_401_600 :Gene3D:Name=Cupredoxin;Signature=G3DSA:2.60.40.420;InterProScan=IPR008972;ID=match$62649_61_189 :Pfam:Name=Multicopper oxidase;Signature=PF07732;InterProScan=IPR011707;ID=match$62651_69_183 :SUPERFAMILY:Name=Cupredoxin;Signature=SSF49503;InterProScan=IPR008972;ID=match$62652_192_351
NbL07g19960.1	OG0018240	24.0178	-1.69908	0.433864	-3.91617	8.99674e-05	0.000192844	37.0022	38.3041	34.9199	9.27394	17.0847	7.52226	SMART:Name=Protein kinase domain;Signature=SM00220;InterProScan=IPR000719;ID=match$65296_479_812:CDD:Name=STKc_phototropin_like;Signature=cd05574;InterProScan=Not integrated;ID=match$65297_479_830 :Gene3D:Name=Transferase(Phosphotransferase) domain 1;Signature=G3DSA:1.10.510.10;InterProScan=Not integrated;ID=match$65298_563_830 :SUPERFAMILY:Name=Protein kinase-like domain superfamily;Signature=SSF56112;InterProScan=IPR011009;ID=match$65299_451_831 :Pfam:Name=Protein kinase domain;Signature=PF00069;InterProScan=IPR000719;ID=match$65300_480_630 :Pfam:Name=Protein kinase domain;Signature=PF00069;InterProScan=IPR000719;ID=match$65300_709_812 :Gene3D:Name=Phosphorylase Kinase domain 1;Signature=G3DSA:3.30.200.20;InterProScan=Not integrated;ID=match$65301_479_835 :ProSiteProfiles:Name=Protein kinase domain profile.;Signature=PS50011;InterProScan=IPR000719;ID=match$65302_479_812
NbL18g15800.1	OG0006386	1176.77	-1.69941	0.0639146	-26.5887	9.17215e-156	1.94222e-154	1738.44	1801.24	1858.48	561.041	539.302	562.107	SUPERFAMILY:Name=Ribosomal protein L4 domain superfamily;Signature=SSF52166;InterProScan=IPR023574;ID=match$88644_50_256:Pfam:Name=Ribosomal protein L4/L1 family;Signature=PF00573;InterProScan=IPR002136;ID=match$88645_75_254 :Gene3D:Name=Ribosomal protein L4 domain superfamily;Signature=G3DSA:3.40.1370.10;InterProScan=IPR023574;ID=match$88646_34_267
NbL16g18650.1	OG0001361	1526.85	-1.70002	0.0565509	-30.0618	1.53032e-198	4.03481e-197	2272.05	2383.45	2350.87	729.886	729.605	695.229	CDD:Name=MFS_MFSD5_like;Signature=cd17487;InterProScan=Not integrated;ID=match$175227_36_432:Pfam:Name=Sugar-tranasporters 12 TM;Signature=PF05631;InterProScan=IPR008509;ID=match$175229_4_359 :Gene3D:Name=MFS transporter superfamily;Signature=G3DSA:1.20.1250.20;InterProScan=IPR036259;ID=match$175233_43_432 :SUPERFAMILY:Name=MFS transporter superfamily;Signature=SSF103473;InterProScan=IPR036259;ID=match$175237_44_434
NbL19g09590.1	OG0000092	601.762	-1.70039	0.0873185	-19.4734	1.8456e-84	2.35674e-83	965.954	876.074	918.077	280.512	280.903	289.054	Pfam:Name=gag-polypeptide of LTR copia-type;Signature=PF14223;InterProScan=Not integrated;ID=match$134044_6_93:Gene3D:Name=G3DSA:4.10.60.10;Signature=G3DSA:4.10.60.10;InterProScan=Not integrated;ID=match$134045_110_189 :Pfam:Name=Zinc knuckle;Signature=PF00098;InterProScan=IPR001878;ID=match$134046_138_153 :SUPERFAMILY:Name=Zinc finger CCHC-type superfamily;Signature=SSF57756;InterProScan=IPR036875;ID=match$134047_124_161 :ProSiteProfiles:Name=Zinc finger CCHC-type profile.;Signature=PS50158;InterProScan=IPR001878;ID=match$134048_139_153 :SMART:Name=Zinc finger CCHC-type;Signature=SM00343;InterProScan=IPR001878;ID=match$134049_138_154
NbL05g14280.1	OG0014487	83.8588	-1.70046	0.24342	-6.98568	2.83472e-12	9.66834e-12	133.09	142.218	109.62	40.4997	27.8803	49.845	Pfam:Name=Cotton fibre expressed protein;Signature=PF05553;InterProScan=IPR008480;ID=match$194581_607_633:PRINTS:Name=Proline rich extensin signature;Signature=PR01217;InterProScan=Not integrated;ID=match$194583_282_303 :PRINTS:Name=Proline rich extensin signature;Signature=PR01217;InterProScan=Not integrated;ID=match$194583_352_377 :PRINTS:Name=Proline rich extensin signature;Signature=PR01217;InterProScan=Not integrated;ID=match$194583_229_241
NbL10g17010.1	OG0006566	2042.12	-1.70062	0.053731	-31.6506	7.44216e-220	2.13532e-218	3133.61	3044.38	3189.29	937.192	911.413	1036.83	Pfam:Name=Endoribonuclease XendoU;Signature=PF09412;InterProScan=IPR018998;ID=match$154365_162_425:SUPERFAMILY:Name=Endoribonuclease EndoU-like;Signature=SSF142877;InterProScan=IPR037227;ID=match$154366_161_427 :CDD:Name=XendoU;Signature=cd21159;InterProScan=IPR018998;ID=match$154367_159_425
NbL17g33380.1	OG0000492	94.2359	-1.70107	0.220169	-7.72619	1.10812e-14	4.18808e-14	130.827	159.915	141.65	37.1624	43.1804	52.6803	PRINTS:Name=1-aminocyclopropane-1-carboxylate synthase signature;Signature=PR00753;InterProScan=Not integrated;ID=match$11214_53_79:PRINTS:Name=1-aminocyclopropane-1-carboxylate synthase signature;Signature=PR00753;InterProScan=Not integrated;ID=match$11214_86_102 :PRINTS:Name=1-aminocyclopropane-1-carboxylate synthase signature;Signature=PR00753;InterProScan=Not integrated;ID=match$11214_123_143 :PRINTS:Name=1-aminocyclopropane-1-carboxylate synthase signature;Signature=PR00753;InterProScan=Not integrated;ID=match$11214_145_166 :PRINTS:Name=1-aminocyclopropane-1-carboxylate synthase signature;Signature=PR00753;InterProScan=Not integrated;ID=match$11214_199_223 :PRINTS:Name=1-aminocyclopropane-1-carboxylate synthase signature;Signature=PR00753;InterProScan=Not integrated;ID=match$11214_235_258 :PRINTS:Name=1-aminocyclopropane-1-carboxylate synthase signature;Signature=PR00753;InterProScan=Not integrated;ID=match$11214_270_294 :PRINTS:Name=1-aminocyclopropane-1-carboxylate synthase signature;Signature=PR00753;InterProScan=Not integrated;ID=match$11214_302_325 :Pfam:Name=Aminotransferase class I and II;Signature=PF00155;InterProScan=IPR004839;ID=match$11215_51_431 :Gene3D:Name=Pyridoxal phosphate-dependent transferase small domain;Signature=G3DSA:3.90.1150.10;InterProScan=IPR015422;ID=match$11216_39_430 :CDD:Name=AAT_like;Signature=cd00609;InterProScan=Not integrated;ID=match$11217_92_432 :Gene3D:Name=Pyridoxal phosphate-dependent transferase major domain;Signature=G3DSA:3.40.640.10;InterProScan=IPR015421;ID=match$11218_73_325 :SUPERFAMILY:Name=Pyridoxal phosphate-dependent transferase;Signature=SSF53383;InterProScan=IPR015424;ID=match$11219_20_435
NbL17g19230.1	OG0005333	111.184	-1.70112	0.207463	-8.19965	2.41096e-16	9.73386e-16	141.361	180.408	188.222	44.7683	53.0772	59.2669
NbL07g03830.1	OG0000810	211.157	-1.7017	0.144912	-11.743	7.67263e-32	4.78305e-31	309.614	330.502	328.965	93.0574	110.694	94.1117	Gene3D:Name=G3DSA:3.90.180.10;Signature=G3DSA:3.90.180.10;InterProScan=Not integrated;ID=match$135768_13_350:SUPERFAMILY:Name=GroES-like superfamily;Signature=SSF50129;InterProScan=IPR011032;ID=match$135769_17_181 :Pfam:Name=Zinc-binding dehydrogenase;Signature=PF00107;InterProScan=IPR013149;ID=match$135770_191_313 :SUPERFAMILY:Name=NAD(P)-binding domain superfamily;Signature=SSF51735;InterProScan=IPR036291;ID=match$135771_153_318 :Gene3D:Name=G3DSA:3.40.50.720;Signature=G3DSA:3.40.50.720;InterProScan=Not integrated;ID=match$135772_164_320 :SMART:Name=Polyketide synthase enoylreductase domain;Signature=SM00829;InterProScan=IPR020843;ID=match$135773_20_348 :CDD:Name=CAD1;Signature=cd05283;InterProScan=Not integrated;ID=match$135774_12_349 :Pfam:Name=Alcohol dehydrogenase GroES-like domain;Signature=PF08240;InterProScan=IPR013154;ID=match$135775_35_149
NbL03g14330.1	OG0004140	203.772	-1.70249	0.154884	-10.992	4.17506e-28	2.38215e-27	324.909	274.709	334.727	95.4521	82.765	110.068	Pfam:Name=Protein of unknown function (DUF620);Signature=PF04788;InterProScan=IPR006873;ID=match$15236_172_413
NbL02g23110.1	OG0000787	436.624	-1.70269	0.100777	-16.8956	4.84798e-64	4.9372e-63	658.695	689.021	656.794	210.209	193.39	211.637	Pfam:Name=10 TM Acyl Transferase domain found in Cas1p;Signature=PF07779;InterProScan=IPR012419;ID=match$135663_101_516
NbL09g24250.1	OG0021818	86.2588	-1.70297	0.242995	-7.00826	2.41307e-12	8.26045e-12	160.614	97.1071	137.747	40.4861	45.8639	35.7348	SUPERFAMILY:Name=Protein kinase-like domain superfamily;Signature=SSF56112;InterProScan=IPR011009;ID=match$124092_575_702:Pfam:Name=Protein kinase domain;Signature=PF00069;InterProScan=IPR000719;ID=match$124093_594_696 :ProSiteProfiles:Name=Protein kinase domain profile.;Signature=PS50011;InterProScan=IPR000719;ID=match$124094_593_720 :Gene3D:Name=Phosphorylase Kinase domain 1;Signature=G3DSA:3.30.200.20;InterProScan=Not integrated;ID=match$124095_588_706 :SMART:Name=Protein kinase domain;Signature=SM00220;InterProScan=IPR000719;ID=match$124096_593_718
NbL03g09870.1	OG0003363	463.263	-1.70306	0.101576	-16.7663	4.30819e-63	4.32034e-62	759.911	679.813	685.81	204.079	215.82	234.146	Pfam:Name=Universal stress protein family;Signature=PF00582;InterProScan=IPR006016;ID=match$60017_17_148:ProSiteProfiles:Name=Protein kinase domain profile.;Signature=PS50011;InterProScan=IPR000719;ID=match$60018_416_687 :Pfam:Name=Protein kinase domain;Signature=PF00069;InterProScan=IPR000719;ID=match$60019_419_626 :SMART:Name=Protein kinase domain;Signature=SM00220;InterProScan=IPR000719;ID=match$60020_416_687 :CDD:Name=USP_Like;Signature=cd00293;InterProScan=Not integrated;ID=match$60021_19_152 :Gene3D:Name=Phosphorylase Kinase domain 1;Signature=G3DSA:3.30.200.20;InterProScan=Not integrated;ID=match$60022_380_490 :SUPERFAMILY:Name=SSF52402;Signature=SSF52402;InterProScan=Not integrated;ID=match$60023_18_153 :Gene3D:Name=Transferase(Phosphotransferase) domain 1;Signature=G3DSA:1.10.510.10;InterProScan=Not integrated;ID=match$60024_491_704 :Gene3D:Name=Rossmann-like alpha/beta/alpha sandwich fold;Signature=G3DSA:3.40.50.620;InterProScan=IPR014729;ID=match$60025_16_154 :SUPERFAMILY:Name=Protein kinase-like domain superfamily;Signature=SSF56112;InterProScan=IPR011009;ID=match$60026_397_686
NbL03g16310.1	OG0014222	138.183	-1.70315	0.176755	-9.63565	5.65337e-22	2.74254e-21	203.318	207.618	223.183	61.738	70.1908	63.05	SMART:Name=Protein kinase domain;Signature=SM00220;InterProScan=IPR000719;ID=match$37453_72_348:Gene3D:Name=Phosphorylase Kinase domain 1;Signature=G3DSA:3.30.200.20;InterProScan=Not integrated;ID=match$37454_45_147 :Pfam:Name=Protein kinase domain;Signature=PF00069;InterProScan=IPR000719;ID=match$37455_73_285 :SUPERFAMILY:Name=Protein kinase-like domain superfamily;Signature=SSF56112;InterProScan=IPR011009;ID=match$37456_56_345 :ProSiteProfiles:Name=Protein kinase domain profile.;Signature=PS50011;InterProScan=IPR000719;ID=match$37457_72_348 :Gene3D:Name=Transferase(Phosphotransferase) domain 1;Signature=G3DSA:1.10.510.10;InterProScan=Not integrated;ID=match$37458_148_368 :CDD:Name=STKc_IRAK;Signature=cd14066;InterProScan=Not integrated;ID=match$37459_78_342
NbL08g02020.1	OG0001640	1325.51	-1.70389	0.0631397	-26.986	2.15697e-160	4.72238e-159	2129.56	2009.81	1945.12	607.73	606.23	654.635	Gene3D:Name=G3DSA:2.160.10.10;Signature=G3DSA:2.160.10.10;InterProScan=Not integrated;ID=match$136038_394_450:Gene3D:Name=G3DSA:2.160.10.10;Signature=G3DSA:2.160.10.10;InterProScan=Not integrated;ID=match$136038_477_568 :Gene3D:Name=Nucleotide-diphospho-sugar transferases;Signature=G3DSA:3.90.550.10;InterProScan=IPR029044;ID=match$136039_82_393 :CDD:Name=ADP_Glucose_PP;Signature=cd02508;InterProScan=Not integrated;ID=match$136040_99_359 :SUPERFAMILY:Name=Trimeric LpxA-like superfamily;Signature=SSF51161;InterProScan=IPR011004;ID=match$136041_390_439 :Pfam:Name=Nucleotidyl transferase;Signature=PF00483;InterProScan=IPR005835;ID=match$136042_98_374 :SUPERFAMILY:Name=Trimeric LpxA-like superfamily;Signature=SSF51161;InterProScan=IPR011004;ID=match$136043_480_568 :CDD:Name=LbH_G1P_AT_C;Signature=cd04651;InterProScan=Not integrated;ID=match$136044_396_562 :SUPERFAMILY:Name=Nucleotide-diphospho-sugar transferases;Signature=SSF53448;InterProScan=IPR029044;ID=match$136045_94_530
NbL05g10310.1	OG0002301	219.876	-1.70399	0.140483	-12.1295	7.37104e-34	4.80051e-33	337.213	340.675	331.901	108.005	107.293	94.1685	SUPERFAMILY:Name=Cyclophilin-like domain superfamily;Signature=SSF50891;InterProScan=IPR029000;ID=match$262537_36_207:PRINTS:Name=Cyclophilin peptidyl-prolyl cis-trans isomerase signature;Signature=PR00153;InterProScan=IPR002130;ID=match$262538_167_182 :PRINTS:Name=Cyclophilin peptidyl-prolyl cis-trans isomerase signature;Signature=PR00153;InterProScan=IPR002130;ID=match$262538_60_75 :PRINTS:Name=Cyclophilin peptidyl-prolyl cis-trans isomerase signature;Signature=PR00153;InterProScan=IPR002130;ID=match$262538_96_108 :PRINTS:Name=Cyclophilin peptidyl-prolyl cis-trans isomerase signature;Signature=PR00153;InterProScan=IPR002130;ID=match$262538_139_154 :PRINTS:Name=Cyclophilin peptidyl-prolyl cis-trans isomerase signature;Signature=PR00153;InterProScan=IPR002130;ID=match$262538_154_166 :Gene3D:Name=Cyclophilin-like domain superfamily;Signature=G3DSA:2.40.100.10;InterProScan=IPR029000;ID=match$262539_27_208 :Pfam:Name=Cyclophilin type peptidyl-prolyl cis-trans isomerase/CLD;Signature=PF00160;InterProScan=IPR002130;ID=match$262540_44_203 :ProSiteProfiles:Name=Cyclophilin-type peptidyl-prolyl cis-trans isomerase domain profile.;Signature=PS50072;InterProScan=IPR002130;ID=match$262541_43_206 :CDD:Name=cyclophilin_ABH_like;Signature=cd01926;InterProScan=Not integrated;ID=match$262542_40_205
NbL09g13260.1	OG0000609	517.481	-1.70405	0.0951409	-17.9108	9.71805e-72	1.08823e-70	844.151	740.846	789.738	240.684	240.184	249.283	Gene3D:Name=G3DSA:3.40.367.20;Signature=G3DSA:3.40.367.20;InterProScan=Not integrated;ID=match$8141_61_475:CDD:Name=NBD_sugar-kinase_HSP70_actin;Signature=cd00012;InterProScan=Not integrated;ID=match$8143_99_261 :Pfam:Name=Hexokinase;Signature=PF03727;InterProScan=IPR022673;ID=match$8144_247_487 :ProSiteProfiles:Name=Hexokinase domain profile.;Signature=PS51748;InterProScan=IPR001312;ID=match$8145_35_487 :Gene3D:Name=G3DSA:3.30.420.40;Signature=G3DSA:3.30.420.40;InterProScan=Not integrated;ID=match$8146_83_486 :Pfam:Name=Hexokinase;Signature=PF00349;InterProScan=IPR022672;ID=match$8147_41_237 :SUPERFAMILY:Name=ATPase nucleotide binding domain;Signature=SSF53067;InterProScan=IPR043129;ID=match$8148_244_489 :PRINTS:Name=Hexokinase family signature;Signature=PR00475;InterProScan=Not integrated;ID=match$8149_98_114 :PRINTS:Name=Hexokinase family signature;Signature=PR00475;InterProScan=Not integrated;ID=match$8149_472_488 :PRINTS:Name=Hexokinase family signature;Signature=PR00475;InterProScan=Not integrated;ID=match$8149_247_261 :PRINTS:Name=Hexokinase family signature;Signature=PR00475;InterProScan=Not integrated;ID=match$8149_312_334 :PRINTS:Name=Hexokinase family signature;Signature=PR00475;InterProScan=Not integrated;ID=match$8149_395_417 :PRINTS:Name=Hexokinase family signature;Signature=PR00475;InterProScan=Not integrated;ID=match$8149_172_197 :PRINTS:Name=Hexokinase family signature;Signature=PR00475;InterProScan=Not integrated;ID=match$8149_224_240 :SUPERFAMILY:Name=ATPase nucleotide binding domain;Signature=SSF53067;InterProScan=IPR043129;ID=match$8150_23_242
NbL02g01900.1	OG0001920	1600.37	-1.70441	0.0589934	-28.8916	1.52399e-183	3.74727e-182	2440.2	2495.34	2413.98	805.862	694.869	751.99	ProSiteProfiles:Name=Armadillo/plakoglobin ARM repeat profile.;Signature=PS50176;InterProScan=IPR000225;ID=match$128824_514_556:Gene3D:Name=Armadillo-like helical;Signature=G3DSA:1.25.10.10;InterProScan=IPR011989;ID=match$128825_845_1143 :Pfam:Name=Armadillo/beta-catenin-like repeat;Signature=PF00514;InterProScan=IPR000225;ID=match$128826_503_542 :CDD:Name=C2;Signature=cd00030;InterProScan=Not integrated;ID=match$128827_2008_2098 :Gene3D:Name=Armadillo-like helical;Signature=G3DSA:1.25.10.10;InterProScan=IPR011989;ID=match$128828_593_803 :SMART:Name=C2 domain;Signature=SM00239;InterProScan=IPR000008;ID=match$128829_2007_2103 :ProSiteProfiles:Name=Armadillo/plakoglobin ARM repeat profile.;Signature=PS50176;InterProScan=IPR000225;ID=match$128830_1801_1844 :Gene3D:Name=Armadillo-like helical;Signature=G3DSA:1.25.10.10;InterProScan=IPR011989;ID=match$128831_21_482 :Gene3D:Name=Armadillo-like helical;Signature=G3DSA:1.25.10.10;InterProScan=IPR011989;ID=match$128831_1499_2005 :Pfam:Name=C2 domain;Signature=PF00168;InterProScan=IPR000008;ID=match$128832_2006_2097 :Gene3D:Name=C2 domain superfamily;Signature=G3DSA:2.60.40.150;InterProScan=IPR035892;ID=match$128833_2006_2132 :ProSiteProfiles:Name=Armadillo/plakoglobin ARM repeat profile.;Signature=PS50176;InterProScan=IPR000225;ID=match$128834_257_301 :Gene3D:Name=Armadillo-like helical;Signature=G3DSA:1.25.10.10;InterProScan=IPR011989;ID=match$128835_1153_1480 :Gene3D:Name=Armadillo-like helical;Signature=G3DSA:1.25.10.10;InterProScan=IPR011989;ID=match$128836_484_592 :SUPERFAMILY:Name=Armadillo-type fold;Signature=SSF48371;InterProScan=IPR016024;ID=match$128837_41_1245 :SUPERFAMILY:Name=C2 domain superfamily;Signature=SSF49562;InterProScan=IPR035892;ID=match$128838_2005_2124 :SUPERFAMILY:Name=Armadillo-type fold;Signature=SSF48371;InterProScan=IPR016024;ID=match$128839_1290_1666 :ProSiteProfiles:Name=C2 domain profile.;Signature=PS50004;InterProScan=IPR000008;ID=match$128840_1987_2104 :SUPERFAMILY:Name=Armadillo-type fold;Signature=SSF48371;InterProScan=IPR016024;ID=match$128841_1556_2004 :SMART:Name=Armadillo;Signature=SM00185;InterProScan=IPR000225;ID=match$128842_709_749 :SMART:Name=Armadillo;Signature=SM00185;InterProScan=IPR000225;ID=match$128842_545_585 :SMART:Name=Armadillo;Signature=SM00185;InterProScan=IPR000225;ID=match$128842_1707_1745 :SMART:Name=Armadillo;Signature=SM00185;InterProScan=IPR000225;ID=match$128842_289_338 :SMART:Name=Armadillo;Signature=SM00185;InterProScan=IPR000225;ID=match$128842_1415_1455 :SMART:Name=Armadillo;Signature=SM00185;InterProScan=IPR000225;ID=match$128842_114_154 :SMART:Name=Armadillo;Signature=SM00185;InterProScan=IPR000225;ID=match$128842_1374_1414 :SMART:Name=Armadillo;Signature=SM00185;InterProScan=IPR000225;ID=match$128842_71_113 :SMART:Name=Armadillo;Signature=SM00185;InterProScan=IPR000225;ID=match$128842_1833_1873 :SMART:Name=Armadillo;Signature=SM00185;InterProScan=IPR000225;ID=match$128842_503_543 :SMART:Name=Armadillo;Signature=SM00185;InterProScan=IPR000225;ID=match$128842_1457_1497 :SMART:Name=Armadillo;Signature=SM00185;InterProScan=IPR000225;ID=match$128842_460_501 :SMART:Name=Armadillo;Signature=SM00185;InterProScan=IPR000225;ID=match$128842_246_287 :SMART:Name=Armadillo;Signature=SM00185;InterProScan=IPR000225;ID=match$128842_1205_1246 :SMART:Name=Armadillo;Signature=SM00185;InterProScan=IPR000225;ID=match$128842_1542_1583 :SMART:Name=Armadillo;Signature=SM00185;InterProScan=IPR000225;ID=match$128842_1287_1328 :SMART:Name=Armadillo;Signature=SM00185;InterProScan=IPR000225;ID=match$128842_1790_1831
NbL06g19830.1	OG0004571	31.7549	-1.70488	0.364678	-4.67504	2.93897e-06	7.15187e-06	47.0858	46.3037	52.3917	15.3214	16.2464	13.1806
NbL08g16270.1	OG0001662	529.666	-1.7053	0.0953916	-17.8768	1.78667e-71	1.99275e-70	854.085	810.808	767.668	245.602	268.25	231.582	SUPERFAMILY:Name=Nucleotide-diphospho-sugar transferases;Signature=SSF53448;InterProScan=IPR029044;ID=match$53068_85_305:CDD:Name=CDP-ME_synthetase;Signature=cd02516;InterProScan=IPR034683;ID=match$53069_88_300 :Pfam:Name=2-C-methyl-D-erythritol 4-phosphate cytidylyltransferase;Signature=PF01128;InterProScan=IPR034683;ID=match$53070_85_305 :Gene3D:Name=Nucleotide-diphospho-sugar transferases;Signature=G3DSA:3.90.550.10;InterProScan=IPR029044;ID=match$53071_76_307
NbL17g05060.1	OG0000886	201.737	-1.7054	0.148376	-11.4938	1.41756e-30	8.60798e-30	319.1	310.463	296.837	88.567	106.117	89.3381	SUPERFAMILY:Name=Transketolase C-terminal/Pyruvate-ferredoxin oxidoreductase domain II;Signature=SSF52922;InterProScan=IPR009014;ID=match$122970_561_697:Gene3D:Name=G3DSA:3.40.50.970;Signature=G3DSA:3.40.50.970;InterProScan=Not integrated;ID=match$122971_387_558 :CDD:Name=TPP_DXS;Signature=cd02007;InterProScan=IPR005477;ID=match$122972_112_355 :Pfam:Name=Transketolase pyrimidine binding domain;Signature=PF02779;InterProScan=IPR005475;ID=match$122973_389_550 :SUPERFAMILY:Name=Thiamin diphosphate-binding fold;Signature=SSF52518;InterProScan=IPR029061;ID=match$122974_68_450 :SMART:Name=Transketolase-like pyrimidine-binding domain;Signature=SM00861;InterProScan=IPR005475;ID=match$122975_388_552 :Pfam:Name=Transketolase C-terminal domain;Signature=PF02780;InterProScan=IPR033248;ID=match$122976_566_689 :CDD:Name=TPP_PYR_DXS_TK_like;Signature=cd07033;InterProScan=Not integrated;ID=match$122977_394_547 :Gene3D:Name=G3DSA:3.40.50.970;Signature=G3DSA:3.40.50.970;InterProScan=Not integrated;ID=match$122978_62_359 :Gene3D:Name=Transketolase C-terminal/Pyruvate-ferredoxin oxidoreductase domain II;Signature=G3DSA:3.40.50.920;InterProScan=IPR009014;ID=match$122979_566_697 :Pfam:Name=1-deoxy-D-xylulose-5-phosphate synthase;Signature=PF13292;InterProScan=IPR005477;ID=match$122980_71_355 :SUPERFAMILY:Name=Thiamin diphosphate-binding fold;Signature=SSF52518;InterProScan=IPR029061;ID=match$122981_387_576
NbL02g10840.1	OG0021960	66.4949	-1.70564	0.252686	-6.75005	1.47791e-11	4.89188e-11	106.272	103.132	95.9882	31.5918	29.0818	32.9034
NbL15g25230.1	OG0003235	261.754	-1.70622	0.144342	-11.8206	3.05369e-32	1.91991e-31	402.649	389.82	410.325	142.527	133.99	91.2149	Pfam:Name=Trafficking protein particle complex subunit 10 TRAPPC10;Signature=PF12584;InterProScan=IPR022233;ID=match$257010_640_720:Pfam:Name=Foie gras liver health family 1;Signature=PF11817;InterProScan=IPR021773;ID=match$257011_82_155 :SUPERFAMILY:Name=Tetratricopeptide-like helical domain superfamily;Signature=SSF48452;InterProScan=IPR011990;ID=match$257012_92_143
NbL18g11480.1	OG0000562	345.729	-1.70656	0.123841	-13.7802	3.35365e-43	2.57748e-42	594.8	492.336	500.555	177.154	141.194	168.337	Pfam:Name=Glycosyl transferase family 8;Signature=PF01501;InterProScan=IPR002495;ID=match$187093_337_652:Gene3D:Name=Nucleotide-diphospho-sugar transferases;Signature=G3DSA:3.90.550.10;InterProScan=IPR029044;ID=match$187094_370_672 :CDD:Name=GT8_like_1;Signature=cd06429;InterProScan=Not integrated;ID=match$187095_368_665 :SUPERFAMILY:Name=Nucleotide-diphospho-sugar transferases;Signature=SSF53448;InterProScan=IPR029044;ID=match$187096_368_669
NbL08g14000.1	OG0000067	81.5757	-1.70663	0.235752	-7.2391	4.51667e-13	1.59901e-12	112.254	125.417	136.839	32.2664	45.9467	36.7312	Gene3D:Name=G3DSA:1.20.1280.290;Signature=G3DSA:1.20.1280.290;InterProScan=Not integrated;ID=match$43396_4_93:Gene3D:Name=G3DSA:1.20.1280.290;Signature=G3DSA:1.20.1280.290;InterProScan=Not integrated;ID=match$43396_124_211 :Pfam:Name=Sugar efflux transporter for intercellular exchange;Signature=PF03083;InterProScan=IPR004316;ID=match$43399_7_92 :Pfam:Name=Sugar efflux transporter for intercellular exchange;Signature=PF03083;InterProScan=IPR004316;ID=match$43399_128_210
NbL09g21370.1	OG0001974	23.0075	-1.70669	0.435506	-3.91886	8.8967e-05	0.000190758	30.6842	41.0547	33.947	9.26722	8.99032	14.1016	Pfam:Name=WD domain G-beta repeat;Signature=PF00400;InterProScan=IPR001680;ID=match$33545_1090_1124:Gene3D:Name=WD40/YVTN repeat-like-containing domain superfamily;Signature=G3DSA:2.130.10.10;InterProScan=IPR015943;ID=match$33546_1186_1334 :SMART:Name=WD40 repeat;Signature=SM00320;InterProScan=IPR001680;ID=match$33547_1086_1125 :SMART:Name=WD40 repeat;Signature=SM00320;InterProScan=IPR001680;ID=match$33547_1044_1081 :ProSiteProfiles:Name=Trp-Asp (WD) repeats circular profile.;Signature=PS50294;InterProScan=Not integrated;ID=match$33548_1093_1126 :SUPERFAMILY:Name=WD40-repeat-containing domain superfamily;Signature=SSF50978;InterProScan=IPR036322;ID=match$33549_1056_1332 :SUPERFAMILY:Name=Armadillo-type fold;Signature=SSF48371;InterProScan=IPR016024;ID=match$33550_540_966 :ProSiteProfiles:Name=Trp-Asp (WD) repeats profile.;Signature=PS50082;InterProScan=IPR001680;ID=match$33551_1093_1126 :Gene3D:Name=WD40/YVTN repeat-like-containing domain superfamily;Signature=G3DSA:2.130.10.10;InterProScan=IPR015943;ID=match$33552_986_1182
NbL16g19080.1	OG0005182	1525.76	-1.70681	0.0567802	-30.0599	1.62128e-198	4.27195e-197	2376.46	2251.48	2378.74	722.125	725.105	700.658	Pfam:Name=Protein CHAPERONE-LIKE PROTEIN OF POR1-like;Signature=PF11833;InterProScan=IPR021788;ID=match$165559_71_251
NbL10g16510.1	OG0008578	301.507	-1.70692	0.121993	-13.992	1.74458e-44	1.36711e-43	481.792	460.025	443.525	152.426	140.422	130.849	SUPERFAMILY:Name=Concanavalin A-like lectin/glucanase domain superfamily;Signature=SSF49899;InterProScan=IPR013320;ID=match$14685_49_310:Pfam:Name=Glycosyl hydrolases family 16;Signature=PF00722;InterProScan=IPR000757;ID=match$14686_50_230 :Pfam:Name=Xyloglucan endo-transglycosylase (XET) C-terminus;Signature=PF06955;InterProScan=IPR010713;ID=match$14688_259_306 :PRINTS:Name=Glycosyl hydrolase family 16 signature;Signature=PR00737;InterProScan=IPR008264;ID=match$14689_140_153 :PRINTS:Name=Glycosyl hydrolase family 16 signature;Signature=PR00737;InterProScan=IPR008264;ID=match$14689_79_97 :PRINTS:Name=Glycosyl hydrolase family 16 signature;Signature=PR00737;InterProScan=IPR008264;ID=match$14689_158_175 :CDD:Name=GH16_XET;Signature=cd02176;InterProScan=IPR016455;ID=match$14690_44_306 :Gene3D:Name=Concanavalin A-like lectin/glucanase domain superfamily;Signature=G3DSA:2.60.120.200;InterProScan=Not integrated;ID=match$14691_32_309 :ProSiteProfiles:Name=Glycosyl hydrolases family 16 (GH16) domain profile.;Signature=PS51762;InterProScan=IPR000757;ID=match$14692_15_238
NbL05g08430.1	OG0009240	2350.66	-1.7077	0.0479553	-35.6102	9.725e-278	3.62617e-276	3616.68	3709	3474.42	1088.98	1125.46	1089.43	Gene3D:Name=NCX central ion-binding domain superfamily;Signature=G3DSA:1.20.1420.30;InterProScan=IPR044880;ID=match$200801_127_286:Pfam:Name=Sodium/calcium exchanger protein;Signature=PF01699;InterProScan=IPR004837;ID=match$200806_99_258 :Pfam:Name=Sodium/calcium exchanger protein;Signature=PF01699;InterProScan=IPR004837;ID=match$200806_289_427
NbL18g01700.1	OG0001614	64.9954	-1.70822	0.264787	-6.4513	1.10896e-10	3.51457e-10	84.1901	118.781	96.0763	32.1669	32.403	26.3555	CDD:Name=cupin_pirin_C;Signature=cd02247;InterProScan=Not integrated;ID=match$14794_208_284:Gene3D:Name=RmlC-like jelly roll fold;Signature=G3DSA:2.60.120.10;InterProScan=IPR014710;ID=match$14795_59_311 :SUPERFAMILY:Name=RmlC-like cupin domain superfamily;Signature=SSF51182;InterProScan=IPR011051;ID=match$14796_46_324 :CDD:Name=cupin_pirin_N;Signature=cd02909;InterProScan=Not integrated;ID=match$14797_63_160 :Pfam:Name=Pirin C-terminal cupin domain;Signature=PF05726;InterProScan=IPR008778;ID=match$14798_211_316 :Gene3D:Name=RmlC-like jelly roll fold;Signature=G3DSA:2.60.120.10;InterProScan=IPR014710;ID=match$14799_180_285 :Pfam:Name=Pirin;Signature=PF02678;InterProScan=IPR003829;ID=match$14800_65_158
NbL08g24010.1	OG0006939	2494.05	-1.70827	0.0463961	-36.8193	9.07565e-297	3.61201e-295	3776.2	3733.7	3945.58	1148.89	1172.91	1187.03	Gene3D:Name=FAD/NAD(P)-binding domain superfamily;Signature=G3DSA:3.50.50.60;InterProScan=IPR036188;ID=match$126091_80_540:Gene3D:Name=G3DSA:3.90.660.20;Signature=G3DSA:3.90.660.20;InterProScan=Not integrated;ID=match$126092_114_496 :SUPERFAMILY:Name=FAD/NAD(P)-binding domain superfamily;Signature=SSF51905;InterProScan=IPR036188;ID=match$126093_78_544 :Gene3D:Name=G3DSA:1.10.3110.10;Signature=G3DSA:1.10.3110.10;InterProScan=Not integrated;ID=match$126094_171_271 :Pfam:Name=Flavin containing amine oxidoreductase;Signature=PF01593;InterProScan=IPR002937;ID=match$126095_86_538 :SUPERFAMILY:Name=SSF54373;Signature=SSF54373;InterProScan=Not integrated;ID=match$126096_377_493
NbL04g11540.1	OG0007758	499.63	-1.70836	0.0972245	-17.5713	4.08993e-69	4.43548e-68	736.525	753.616	804.169	215.919	237.411	250.142	Pfam:Name=Dyggve-Melchior-Clausen syndrome protein;Signature=PF09742;InterProScan=Not integrated;ID=match$93193_1_676
NbL17g33390.1	OG0021477	32.7324	-1.70867	0.368873	-4.63213	3.61926e-06	8.73838e-06	47.9177	61.0834	41.6805	16.2248	17.2646	12.2237	Pfam:Name=Putative cyclase;Signature=PF04199;InterProScan=IPR007325;ID=match$32576_63_126:SUPERFAMILY:Name=Kynurenine formamidase superfamily;Signature=SSF102198;InterProScan=IPR037175;ID=match$32577_60_138 :Gene3D:Name=Kynurenine formamidase superfamily;Signature=G3DSA:3.50.30.50;InterProScan=IPR037175;ID=match$32578_50_139
NbL19g06190.1	OG0000646	48.05	-1.70889	0.30463	-5.60972	2.02654e-08	5.69118e-08	82.3672	65.6315	72.7587	23.6303	26.9825	16.9295	SUPERFAMILY:Name=Leucine-rich repeat domain superfamily;Signature=SSF52058;InterProScan=Not integrated;ID=match$247201_26_309:SUPERFAMILY:Name=Leucine-rich repeat domain superfamily;Signature=SSF52058;InterProScan=Not integrated;ID=match$247202_332_440 :Pfam:Name=Leucine rich repeat N-terminal domain;Signature=PF08263;InterProScan=IPR013210;ID=match$247203_30_67 :Pfam:Name=Leucine rich repeat N-terminal domain;Signature=PF08263;InterProScan=IPR013210;ID=match$247203_335_369 :Gene3D:Name=Leucine-rich repeat domain superfamily;Signature=G3DSA:3.80.10.10;InterProScan=IPR032675;ID=match$247204_29_328 :SMART:Name=Leucine-rich repeat typical subtype;Signature=SM00369;InterProScan=IPR003591;ID=match$247205_265_288 :SMART:Name=Leucine-rich repeat typical subtype;Signature=SM00369;InterProScan=IPR003591;ID=match$247205_241_264 :SMART:Name=Leucine-rich repeat typical subtype;Signature=SM00369;InterProScan=IPR003591;ID=match$247205_192_220 :SMART:Name=Leucine-rich repeat typical subtype;Signature=SM00369;InterProScan=IPR003591;ID=match$247205_140_167 :SMART:Name=Leucine-rich repeat typical subtype;Signature=SM00369;InterProScan=IPR003591;ID=match$247205_419_443 :SMART:Name=Leucine-rich repeat typical subtype;Signature=SM00369;InterProScan=IPR003591;ID=match$247205_116_139 :Gene3D:Name=Leucine-rich repeat domain superfamily;Signature=G3DSA:3.80.10.10;InterProScan=IPR032675;ID=match$247206_332_457
NbL15g28450.1	OG0000016	47.1906	-1.70946	0.325348	-5.25425	1.48631e-07	3.96412e-07	92.5898	66.8937	57.2592	22.8598	15.3018	28.2395	Gene3D:Name=G3DSA:1.10.420.10;Signature=G3DSA:1.10.420.10;InterProScan=Not integrated;ID=match$98036_164_298:PRINTS:Name=Haem peroxidase superfamily signature;Signature=PR00458;InterProScan=IPR002016;ID=match$98037_186_201 :PRINTS:Name=Haem peroxidase superfamily signature;Signature=PR00458;InterProScan=IPR002016;ID=match$98037_138_150 :PRINTS:Name=Haem peroxidase superfamily signature;Signature=PR00458;InterProScan=IPR002016;ID=match$98037_239_254 :PRINTS:Name=Haem peroxidase superfamily signature;Signature=PR00458;InterProScan=IPR002016;ID=match$98037_58_72 :PRINTS:Name=Haem peroxidase superfamily signature;Signature=PR00458;InterProScan=IPR002016;ID=match$98037_120_137 :SUPERFAMILY:Name=Haem peroxidase superfamily;Signature=SSF48113;InterProScan=IPR010255;ID=match$98039_26_319 :PRINTS:Name=Plant peroxidase signature;Signature=PR00461;InterProScan=IPR000823;ID=match$98040_60_80 :PRINTS:Name=Plant peroxidase signature;Signature=PR00461;InterProScan=IPR000823;ID=match$98040_185_197 :PRINTS:Name=Plant peroxidase signature;Signature=PR00461;InterProScan=IPR000823;ID=match$98040_36_55 :PRINTS:Name=Plant peroxidase signature;Signature=PR00461;InterProScan=IPR000823;ID=match$98040_100_113 :PRINTS:Name=Plant peroxidase signature;Signature=PR00461;InterProScan=IPR000823;ID=match$98040_293_306 :PRINTS:Name=Plant peroxidase signature;Signature=PR00461;InterProScan=IPR000823;ID=match$98040_119_129 :PRINTS:Name=Plant peroxidase signature;Signature=PR00461;InterProScan=IPR000823;ID=match$98040_138_153 :PRINTS:Name=Plant peroxidase signature;Signature=PR00461;InterProScan=IPR000823;ID=match$98040_237_252 :PRINTS:Name=Plant peroxidase signature;Signature=PR00461;InterProScan=IPR000823;ID=match$98040_253_270 :Gene3D:Name=G3DSA:1.10.520.10;Signature=G3DSA:1.10.520.10;InterProScan=Not integrated;ID=match$98041_30_319 :ProSiteProfiles:Name=Prokaryotic membrane lipoprotein lipid attachment site profile.;Signature=PS51257;InterProScan=Not integrated;ID=match$98042_1_21 :Pfam:Name=Peroxidase;Signature=PF00141;InterProScan=IPR002016;ID=match$98043_44_282 :CDD:Name=secretory_peroxidase;Signature=cd00693;InterProScan=IPR033905;ID=match$98044_26_318 :ProSiteProfiles:Name=Plant heme peroxidase family profile.;Signature=PS50873;InterProScan=IPR002016;ID=match$98045_26_319
NbL02g15970.1	OG0006350	25989.9	-1.70986	0.0246514	-69.3616	0	0	38944.9	40576.6	39910.8	11941.6	12373	12192.7	SUPERFAMILY:Name=Outer membrane protein/outer membrane enzyme PagP beta-barrel;Signature=SSF56925;InterProScan=IPR011250;ID=match$115662_100_332:Gene3D:Name=G3DSA:3.30.2050.10;Signature=G3DSA:3.30.2050.10;InterProScan=Not integrated;ID=match$115663_238_276 :Gene3D:Name=G3DSA:2.40.160.30;Signature=G3DSA:2.40.160.30;InterProScan=Not integrated;ID=match$115664_131_332 :Pfam:Name=Manganese-stabilising protein / photosystem II polypeptide;Signature=PF01716;InterProScan=IPR002628;ID=match$115665_99_331
NbL19g23160.1	OG0028287	118.485	-1.71015	0.190675	-8.96891	2.99467e-19	1.33667e-18	176.482	195.59	172.667	53.1333	57.5534	55.4818	Pfam:Name=Leucine rich repeat;Signature=PF13855;InterProScan=IPR001611;ID=match$143570_146_205:Gene3D:Name=Phosphorylase Kinase domain 1;Signature=G3DSA:3.30.200.20;InterProScan=Not integrated;ID=match$143571_441_548 :SMART:Name=Leucine-rich repeat typical subtype;Signature=SM00369;InterProScan=IPR003591;ID=match$143572_144_167 :SMART:Name=Leucine-rich repeat typical subtype;Signature=SM00369;InterProScan=IPR003591;ID=match$143572_192_214 :Gene3D:Name=Leucine-rich repeat domain superfamily;Signature=G3DSA:3.80.10.10;InterProScan=IPR032675;ID=match$143573_37_257 :Gene3D:Name=Transferase(Phosphotransferase) domain 1;Signature=G3DSA:1.10.510.10;InterProScan=Not integrated;ID=match$143574_549_744 :Pfam:Name=Protein tyrosine and serine/threonine kinase;Signature=PF07714;InterProScan=IPR001245;ID=match$143576_475_740 :ProSiteProfiles:Name=Protein kinase domain profile.;Signature=PS50011;InterProScan=IPR000719;ID=match$143577_472_744 :SUPERFAMILY:Name=Leucine-rich repeat domain superfamily;Signature=SSF52058;InterProScan=Not integrated;ID=match$143578_32_240 :SUPERFAMILY:Name=Protein kinase-like domain superfamily;Signature=SSF56112;InterProScan=IPR011009;ID=match$143579_450_740 :ProSiteProfiles:Name=Leucine-rich repeat profile.;Signature=PS51450;InterProScan=IPR001611;ID=match$143581_194_216
NbL07g06330.1	OG0001619	1470.35	-1.71087	0.0589146	-29.0399	2.0643e-185	5.14212e-184	2188.84	2223.61	2345.04	695.216	707.106	662.294	SUPERFAMILY:Name=Thiolase-like;Signature=SSF53901;InterProScan=IPR016039;ID=match$117405_268_464:SUPERFAMILY:Name=Thiolase-like;Signature=SSF53901;InterProScan=IPR016039;ID=match$117406_55_306 :CDD:Name=KAS_I_II;Signature=cd00834;InterProScan=IPR000794;ID=match$117407_55_462 :Pfam:Name=Beta-ketoacyl synthase N-terminal domain;Signature=PF00109;InterProScan=IPR014030;ID=match$117408_55_301 :Gene3D:Name=Thiolase-like;Signature=G3DSA:3.40.47.10;InterProScan=IPR016039;ID=match$117409_28_467 :Pfam:Name=Beta-ketoacyl synthase C-terminal domain;Signature=PF02801;InterProScan=IPR014031;ID=match$117410_310_421 :SMART:Name=Beta-ketoacyl synthase;Signature=SM00825;InterProScan=IPR020841;ID=match$117411_57_467
NbL04g19920.1	OG0000940	259.373	-1.71103	0.134924	-12.6814	7.49365e-37	5.17864e-36	424.429	376.946	390.097	118.43	107.992	138.342	ProSiteProfiles:Name=Zinc finger RING-type profile.;Signature=PS50089;InterProScan=IPR001841;ID=match$68048_306_347:Pfam:Name=Ring finger domain;Signature=PF13639;InterProScan=IPR001841;ID=match$68049_305_347 :CDD:Name=RING-H2_RNF111_like;Signature=cd16474;InterProScan=Not integrated;ID=match$68052_306_347 :SMART:Name=Zinc finger RING-CH-type;Signature=SM00744;InterProScan=IPR011016;ID=match$68054_305_347 :Gene3D:Name=Zinc finger RING/FYVE/PHD-type;Signature=G3DSA:3.30.40.10;InterProScan=IPR013083;ID=match$68055_291_354 :SMART:Name=Zinc finger RING-type;Signature=SM00184;InterProScan=IPR001841;ID=match$68057_306_346 :SUPERFAMILY:Name=Zinc finger RING/FYVE/PHD-type;Signature=SSF57850;InterProScan=Not integrated;ID=match$68058_297_351
NbL13g12290.1	OG0010721	503.517	-1.71104	0.0955569	-17.906	1.05868e-71	1.18489e-70	763.472	786.634	763.706	219.116	232.189	255.986
NbL10g08390.1	OG0014096	700.454	-1.71121	0.0825019	-20.7415	1.46311e-95	2.05403e-94	1128.97	1007.22	1082	321.467	332.602	330.461	CDD:Name=PLAT;Signature=cd00113;InterProScan=Not integrated;ID=match$180352_52_162:SUPERFAMILY:Name=PLAT/LH2 domain superfamily;Signature=SSF49723;InterProScan=IPR036392;ID=match$180353_51_159 :Pfam:Name=Embryo-specific protein 3 (ATS3);Signature=PF06232;InterProScan=IPR010417;ID=match$180355_44_162 :Gene3D:Name=G3DSA:2.60.60.20;Signature=G3DSA:2.60.60.20;InterProScan=Not integrated;ID=match$180356_48_156
NbL16g19330.1	OG0001505	269.859	-1.71143	0.128068	-13.3634	9.89373e-41	7.31446e-40	439.667	387.095	413.232	127.339	127.694	124.126	Gene3D:Name=G3DSA:2.140.10.30;Signature=G3DSA:2.140.10.30;InterProScan=Not integrated;ID=match$18202_41_513:SUPERFAMILY:Name=SSF82171;Signature=SSF82171;InterProScan=Not integrated;ID=match$18203_51_508 :SUPERFAMILY:Name=Alpha/Beta hydrolase fold;Signature=SSF53474;InterProScan=IPR029058;ID=match$18204_521_773 :Pfam:Name=Dipeptidyl peptidase IV (DPP IV) N-terminal region;Signature=PF00930;InterProScan=IPR002469;ID=match$18205_142_486 :Pfam:Name=Prolyl oligopeptidase family;Signature=PF00326;InterProScan=IPR001375;ID=match$18206_574_773 :Gene3D:Name=Alpha/Beta hydrolase fold;Signature=G3DSA:3.40.50.1820;InterProScan=IPR029058;ID=match$18207_515_772
NbL02g31460.1	OG0005733	3193.52	-1.71214	0.0478073	-35.8133	6.86694e-281	2.59743e-279	4690.13	5104.57	4887.13	1420.12	1587.35	1471.84	Gene3D:Name=Ribosomal protein L7/L12 oligomerisation domain superfamily;Signature=G3DSA:1.20.5.710;InterProScan=IPR036235;ID=match$73126_93_147:Gene3D:Name=Ribosomal protein L7/L12 C-terminal/adaptor protein ClpS-like;Signature=G3DSA:3.30.1390.10;InterProScan=IPR014719;ID=match$73127_148_218 :CDD:Name=Ribosomal_L7_L12;Signature=cd00387;InterProScan=IPR000206;ID=match$73128_92_218 :SUPERFAMILY:Name=Ribosomal protein L7/L12 oligomerisation domain superfamily;Signature=SSF48300;InterProScan=IPR036235;ID=match$73129_95_154 :Pfam:Name=Ribosomal protein L7/L12 C-terminal domain;Signature=PF00542;InterProScan=IPR013823;ID=match$73130_152_218 :SUPERFAMILY:Name=Ribosomal protein L7/L12 C-terminal/adaptor protein ClpS-like;Signature=SSF54736;InterProScan=IPR014719;ID=match$73131_147_218 :Pfam:Name=Ribosomal protein L7/L12 dimerisation domain;Signature=PF16320;InterProScan=IPR008932;ID=match$73132_94_142
NbL09g07780.1	OG0007277	33.348	-1.71221	0.376643	-4.54599	5.46789e-06	1.30004e-05	61.1053	57.3699	34.9328	12.6851	17.9974	15.9975
NbL16g32070.1	OG0005890	247.051	-1.71225	0.149136	-11.4811	1.64216e-30	9.95738e-30	389.744	394.731	352.245	128.561	131.386	85.6369	CDD:Name=OYE_like_FMN;Signature=cd02933;InterProScan=Not integrated;ID=match$196448_1_339:Gene3D:Name=Aldolase-type TIM barrel;Signature=G3DSA:3.20.20.70;InterProScan=IPR013785;ID=match$196449_1_368 :SUPERFAMILY:Name=SSF51395;Signature=SSF51395;InterProScan=Not integrated;ID=match$196450_1_357 :Pfam:Name=NADH:flavin oxidoreductase / NADH oxidase family;Signature=PF00724;InterProScan=IPR001155;ID=match$196451_1_333
NbL04g20430.1	OG0002062	50.9149	-1.71244	0.288276	-5.94027	2.84546e-09	8.38389e-09	83.421	77.9365	72.7589	24.4748	23.385	23.5134	SUPERFAMILY:Name=Ubiquitin-like domain superfamily;Signature=SSF54236;InterProScan=IPR029071;ID=match$237582_30_103:SUPERFAMILY:Name=Protein kinase-like domain superfamily;Signature=SSF56112;InterProScan=IPR011009;ID=match$237583_430_588 :Gene3D:Name=G3DSA:3.10.20.90;Signature=G3DSA:3.10.20.90;InterProScan=Not integrated;ID=match$237584_12_104 :ProSiteProfiles:Name=Ubiquitin domain profile.;Signature=PS50053;InterProScan=IPR000626;ID=match$237585_106_185 :ProSiteProfiles:Name=Ubiquitin domain profile.;Signature=PS50053;InterProScan=IPR000626;ID=match$237586_32_101 :SUPERFAMILY:Name=Ubiquitin-like domain superfamily;Signature=SSF54236;InterProScan=IPR029071;ID=match$237587_102_183 :SMART:Name=Ubiquitin-like domain;Signature=SM00213;InterProScan=IPR000626;ID=match$237588_30_101 :Gene3D:Name=G3DSA:1.10.1070.20;Signature=G3DSA:1.10.1070.20;InterProScan=Not integrated;ID=match$237589_400_504 :Pfam:Name=Ubiquitin family;Signature=PF00240;InterProScan=IPR000626;ID=match$237590_35_102 :Pfam:Name=Phosphatidylinositol 3- and 4-kinase;Signature=PF00454;InterProScan=IPR000403;ID=match$237591_281_535
NbL12g14540.1	OG0000758	46.657	-1.71246	0.318922	-5.36952	7.89465e-08	2.13972e-07	87.9067	65.3727	61.13	23.8334	15.3407	26.3585	Gene3D:Name=Zinc finger RING/FYVE/PHD-type;Signature=G3DSA:3.30.40.10;InterProScan=IPR013083;ID=match$260772_66_159:SMART:Name=Zinc finger RING-type;Signature=SM00184;InterProScan=IPR001841;ID=match$260773_112_153 :Pfam:Name=Ring finger domain;Signature=PF13639;InterProScan=IPR001841;ID=match$260774_111_154 :CDD:Name=RING-H2_PA-TM-RING;Signature=cd16454;InterProScan=Not integrated;ID=match$260775_111_154 :SUPERFAMILY:Name=Zinc finger RING/FYVE/PHD-type;Signature=SSF57850;InterProScan=Not integrated;ID=match$260776_106_162 :ProSiteProfiles:Name=Zinc finger RING-type profile.;Signature=PS50089;InterProScan=IPR001841;ID=match$260777_112_154
NbL04g15710.1	OG0008908	551.969	-1.71268	0.0915031	-18.7172	3.58633e-78	4.29581e-77	842.976	857.563	837.77	263.415	274.673	235.417	Gene3D:Name=PSRP-3/Ycf65 superfamily;Signature=G3DSA:3.30.390.140;InterProScan=IPR038447;ID=match$226690_92_170:Pfam:Name=Plastid and cyanobacterial ribosomal protein (PSRP-3 / Ycf65);Signature=PF04839;InterProScan=IPR006924;ID=match$226691_120_166
NbL02g15090.1	OG0004486	1415.96	-1.71286	0.0615392	-27.8337	1.69789e-170	3.91552e-169	2142.35	2248.65	2118.87	631.607	643.169	711.139	SUPERFAMILY:Name=SSF82199;Signature=SSF82199;InterProScan=Not integrated;ID=match$94448_79_348:SUPERFAMILY:Name=Rubisco LSMT substrate-binding domain superfamily;Signature=SSF81822;InterProScan=IPR036464;ID=match$94449_339_502 :Gene3D:Name=G3DSA:3.90.1410.10;Signature=G3DSA:3.90.1410.10;InterProScan=Not integrated;ID=match$94450_75_343 :Gene3D:Name=Rubisco LSMT substrate-binding domain superfamily;Signature=G3DSA:3.90.1420.10;InterProScan=IPR036464;ID=match$94451_345_492 :Pfam:Name=Rubisco LSMT substrate-binding;Signature=PF09273;InterProScan=IPR015353;ID=match$94452_360_482
NbL07g19070.1	OG0000103	588.597	-1.71291	0.0941977	-18.1842	6.8878e-74	7.88563e-73	944.859	836.146	923.358	265.38	254.426	307.415	Gene3D:Name=Vta1/Callose synthase N-terminal domain superfamily;Signature=G3DSA:1.25.40.270;InterProScan=IPR023175;ID=match$190458_26_183:Pfam:Name=13-beta-glucan synthase component;Signature=PF02364;InterProScan=IPR003440;ID=match$190460_1048_1310 :Pfam:Name=13-beta-glucan synthase subunit FKS1 domain-1;Signature=PF14288;InterProScan=IPR026899;ID=match$190461_318_429 :Pfam:Name=Vta1 like;Signature=PF04652;InterProScan=IPR039431;ID=match$190462_40_169 :SMART:Name=13-beta-glucan synthase subunit FKS1-like domain-1;Signature=SM01205;InterProScan=IPR026899;ID=match$190464_316_432
NbL06g12370.1	OG0014357	180.62	-1.71368	0.156272	-10.966	5.56725e-28	3.16357e-27	260.046	288.636	282.273	89.375	87.2236	76.1646	Pfam:Name=ARC6-like IMS domain;Signature=PF13355;InterProScan=IPR025344;ID=match$54258_706_823
NbL16g24890.1	OG0007845	535.225	-1.71369	0.0952423	-17.993	2.21023e-72	2.49099e-71	859.52	808.165	793.034	232.83	275.796	242.002	CDD:Name=FabZ;Signature=cd01288;InterProScan=Not integrated;ID=match$29265_91_223:Pfam:Name=FabA-like domain;Signature=PF07977;InterProScan=IPR013114;ID=match$29266_91_216 :Gene3D:Name=G3DSA:3.10.129.10;Signature=G3DSA:3.10.129.10;InterProScan=Not integrated;ID=match$29267_77_223 :SUPERFAMILY:Name=HotDog domain superfamily;Signature=SSF54637;InterProScan=IPR029069;ID=match$29268_80_222
NbL19g05180.1	OG0002301	116.079	-1.71386	0.201254	-8.51588	1.65337e-17	6.94041e-17	184.315	174.425	174.685	41.6713	65.8181	55.5594	PRINTS:Name=Cyclophilin peptidyl-prolyl cis-trans isomerase signature;Signature=PR00153;InterProScan=IPR002130;ID=match$164274_167_182:PRINTS:Name=Cyclophilin peptidyl-prolyl cis-trans isomerase signature;Signature=PR00153;InterProScan=IPR002130;ID=match$164274_60_75 :PRINTS:Name=Cyclophilin peptidyl-prolyl cis-trans isomerase signature;Signature=PR00153;InterProScan=IPR002130;ID=match$164274_96_108 :PRINTS:Name=Cyclophilin peptidyl-prolyl cis-trans isomerase signature;Signature=PR00153;InterProScan=IPR002130;ID=match$164274_139_154 :PRINTS:Name=Cyclophilin peptidyl-prolyl cis-trans isomerase signature;Signature=PR00153;InterProScan=IPR002130;ID=match$164274_154_166 :Gene3D:Name=Cyclophilin-like domain superfamily;Signature=G3DSA:2.40.100.10;InterProScan=IPR029000;ID=match$164276_27_208 :Pfam:Name=Cyclophilin type peptidyl-prolyl cis-trans isomerase/CLD;Signature=PF00160;InterProScan=IPR002130;ID=match$164277_44_203 :ProSiteProfiles:Name=Cyclophilin-type peptidyl-prolyl cis-trans isomerase domain profile.;Signature=PS50072;InterProScan=IPR002130;ID=match$164278_43_206 :SUPERFAMILY:Name=Cyclophilin-like domain superfamily;Signature=SSF50891;InterProScan=IPR029000;ID=match$164279_37_207 :CDD:Name=cyclophilin_ABH_like;Signature=cd01926;InterProScan=Not integrated;ID=match$164280_40_205
NbL17g34760.1	OG0000132	637.24	-1.7139	0.0842621	-20.3401	5.68044e-92	7.76419e-91	981.259	952.684	995.426	294.75	286.066	313.255	Gene3D:Name=Pectin lyase fold;Signature=G3DSA:2.160.20.10;InterProScan=IPR012334;ID=match$60759_69_469:SMART:Name=Parallel beta-helix repeat;Signature=SM00710;InterProScan=IPR006626;ID=match$60761_369_390 :SMART:Name=Parallel beta-helix repeat;Signature=SM00710;InterProScan=IPR006626;ID=match$60761_313_334 :SMART:Name=Parallel beta-helix repeat;Signature=SM00710;InterProScan=IPR006626;ID=match$60761_279_311 :SMART:Name=Parallel beta-helix repeat;Signature=SM00710;InterProScan=IPR006626;ID=match$60761_252_278 :SMART:Name=Parallel beta-helix repeat;Signature=SM00710;InterProScan=IPR006626;ID=match$60761_340_361 :Pfam:Name=Glycosyl hydrolases family 28;Signature=PF00295;InterProScan=IPR000743;ID=match$60762_180_463 :SUPERFAMILY:Name=Pectin lyase fold/virulence factor;Signature=SSF51126;InterProScan=IPR011050;ID=match$60763_80_478
NbL14g32220.1	OG0005176	263.652	-1.71404	0.130572	-13.1272	2.29947e-39	1.66279e-38	419.387	411.632	381.24	112.206	128.606	128.841	Pfam:Name=Gpi16 subunit GPI transamidase component;Signature=PF04113;InterProScan=IPR007245;ID=match$119963_21_605
NbL02g31230.1	OG0004536	122.406	-1.71428	0.187449	-9.1453	5.94673e-20	2.71322e-19	192.6	182.956	187.299	55.865	63.0048	52.71	Pfam:Name=CLASP N terminal;Signature=PF12348;InterProScan=IPR024395;ID=match$201187_123_281:Gene3D:Name=Armadillo-like helical;Signature=G3DSA:1.25.10.10;InterProScan=IPR011989;ID=match$201188_65_293 :SUPERFAMILY:Name=Armadillo-type fold;Signature=SSF48371;InterProScan=IPR016024;ID=match$201189_82_280 :SMART:Name=TOG domain;Signature=SM01349;InterProScan=IPR034085;ID=match$201190_79_307
NbL06g15240.1	OG0004762	1073.43	-1.71454	0.0683405	-25.0883	6.6783e-139	1.26991e-137	1679.58	1636.56	1620.74	530.311	462.96	510.433	Gene3D:Name=G3DSA:2.160.20.80;Signature=G3DSA:2.160.20.80;InterProScan=Not integrated;ID=match$165203_130_254:SUPERFAMILY:Name=SSF141571;Signature=SSF141571;InterProScan=Not integrated;ID=match$165205_137_243 :Pfam:Name=Pentapeptide repeats (9 copies);Signature=PF13599;InterProScan=IPR001646;ID=match$165206_154_224
NbL01g19090.1	OG0067797	31.9125	-1.71626	0.363921	-4.71602	2.40499e-06	5.88969e-06	50.495	47.7777	48.5256	14.3954	17.1026	13.1789	Pfam:Name=Protein kinase domain;Signature=PF00069;InterProScan=IPR000719;ID=match$156116_4_280:ProSiteProfiles:Name=Protein kinase domain profile.;Signature=PS50011;InterProScan=IPR000719;ID=match$156117_4_313 :SMART:Name=Protein kinase domain;Signature=SM00220;InterProScan=IPR000719;ID=match$156118_4_297 :Gene3D:Name=Phosphorylase Kinase domain 1;Signature=G3DSA:3.30.200.20;InterProScan=Not integrated;ID=match$156119_1_89 :Gene3D:Name=Transferase(Phosphotransferase) domain 1;Signature=G3DSA:1.10.510.10;InterProScan=Not integrated;ID=match$156120_91_280 :SUPERFAMILY:Name=Protein kinase-like domain superfamily;Signature=SSF56112;InterProScan=IPR011009;ID=match$156121_1_266
NbL15g16030.1	OG0001938	387.864	-1.71649	0.108476	-15.8237	2.13454e-56	1.98756e-55	635.584	577.377	571.31	182.898	187.019	172.999	Gene3D:Name=SBP domain superfamily;Signature=G3DSA:4.10.1100.10;InterProScan=IPR036893;ID=match$184503_143_213:ProSiteProfiles:Name=Zinc finger SBP-type profile.;Signature=PS51141;InterProScan=IPR004333;ID=match$184504_149_226 :SUPERFAMILY:Name=Ankyrin repeat-containing domain superfamily;Signature=SSF48403;InterProScan=IPR036770;ID=match$184506_709_880 :Gene3D:Name=Ankyrin repeat-containing domain superfamily;Signature=G3DSA:1.25.40.20;InterProScan=IPR036770;ID=match$184507_734_893 :SUPERFAMILY:Name=SBP domain superfamily;Signature=SSF103612;InterProScan=IPR036893;ID=match$184508_150_231 :Pfam:Name=SBP domain;Signature=PF03110;InterProScan=IPR004333;ID=match$184509_152_225
NbL08g10630.1	OG0000701	142.022	-1.71651	0.186663	-9.19578	3.72289e-20	1.71293e-19	212.048	240.028	201.865	78.0618	50.4392	69.6901	ProSiteProfiles:Name=LRAT domain profile.;Signature=PS51934;InterProScan=IPR007053;ID=match$241193_20_162:Gene3D:Name=G3DSA:3.90.1720.10;Signature=G3DSA:3.90.1720.10;InterProScan=Not integrated;ID=match$241194_7_171 :Pfam:Name=Lecithin retinol acyltransferase;Signature=PF04970;InterProScan=IPR007053;ID=match$241195_12_157
NbL05g18500.1	OG0001292	36.5587	-1.7172	0.352199	-4.87565	1.08451e-06	2.72348e-06	48.6541	64.3091	55.2872	12.6411	22.4775	15.9831	ProSiteProfiles:Name=Kinesin motor domain profile.;Signature=PS50067;InterProScan=IPR001752;ID=match$172411_81_427:CDD:Name=KISc_BimC_Eg5;Signature=cd01364;InterProScan=Not integrated;ID=match$172412_79_436 :Gene3D:Name=Kinesin motor domain superfamily;Signature=G3DSA:3.40.850.10;InterProScan=IPR036961;ID=match$172413_71_458 :Pfam:Name=Kinesin motor domain;Signature=PF00225;InterProScan=IPR001752;ID=match$172414_87_427 :PRINTS:Name=Kinesin heavy chain signature;Signature=PR00380;InterProScan=IPR001752;ID=match$172415_294_311 :PRINTS:Name=Kinesin heavy chain signature;Signature=PR00380;InterProScan=IPR001752;ID=match$172415_377_398 :PRINTS:Name=Kinesin heavy chain signature;Signature=PR00380;InterProScan=IPR001752;ID=match$172415_328_346 :PRINTS:Name=Kinesin heavy chain signature;Signature=PR00380;InterProScan=IPR001752;ID=match$172415_158_179 :SMART:Name=Kinesin motor domain;Signature=SM00129;InterProScan=IPR001752;ID=match$172416_79_435 :SUPERFAMILY:Name=P-loop containing nucleoside triphosphate hydrolase;Signature=SSF52540;InterProScan=IPR027417;ID=match$172417_81_467
NbL01g25990.1	OG0002760	20073.2	-1.71831	0.0238882	-71.9314	0	0	30950	30815.4	30606.4	9498.87	9417.74	9151.16	Pfam:Name=ATP synthase delta (OSCP) subunit;Signature=PF00213;InterProScan=IPR000711;ID=match$184424_66_239:Gene3D:Name=F1F0 ATP synthase OSCP/delta subunit N-terminal domain superfamily;Signature=G3DSA:1.10.520.20;InterProScan=IPR026015;ID=match$184425_65_157 :PRINTS:Name=ATP synthase delta subunit signature;Signature=PR00125;InterProScan=IPR000711;ID=match$184426_145_159 :PRINTS:Name=ATP synthase delta subunit signature;Signature=PR00125;InterProScan=IPR000711;ID=match$184426_196_211 :PRINTS:Name=ATP synthase delta subunit signature;Signature=PR00125;InterProScan=IPR000711;ID=match$184426_65_84 :PRINTS:Name=ATP synthase delta subunit signature;Signature=PR00125;InterProScan=IPR000711;ID=match$184426_134_145 :PRINTS:Name=ATP synthase delta subunit signature;Signature=PR00125;InterProScan=IPR000711;ID=match$184426_214_232 :SUPERFAMILY:Name=F1F0 ATP synthase OSCP/delta subunit N-terminal domain superfamily;Signature=SSF47928;InterProScan=IPR026015;ID=match$184427_62_163
