## Supplementary material for "A Necrotizing Toxin Promotes *Pseudomonas syringae* Infection Across Evolutionarily Divergent Plant Lineages": Data S3.xlsx (part 9 of 18)

### Sheet: 8. Nb_syrP (continued)
Gene	Ortholog	baseMean	log2FoldChange	lfcSE	stat	pvalue	padj	mock_1	mock_2	mock_3	treatment_1	treatment_2	treatment_3	Function
NbL10g02600.1	OG0007032	1819.41	-1.71843	0.0536827	-32.0109	7.69178e-225	2.25003e-223	2871.84	2703.95	2796.03	882.324	818.563	843.756	SUPERFAMILY:Name=FAD/NAD(P)-binding domain superfamily;Signature=SSF51905;InterProScan=IPR036188;ID=match$233372_101_496:Gene3D:Name=FAD/NAD(P)-binding domain superfamily;Signature=G3DSA:3.50.50.60;InterProScan=IPR036188;ID=match$233373_102_463 :Pfam:Name=Lycopene cyclase protein;Signature=PF05834;InterProScan=Not integrated;ID=match$233374_104_500 :PRINTS:Name=Pyridine nucleotide disulphide reductase class-I signature;Signature=PR00411;InterProScan=Not integrated;ID=match$233375_104_126 :PRINTS:Name=Pyridine nucleotide disulphide reductase class-I signature;Signature=PR00411;InterProScan=Not integrated;ID=match$233375_234_243
NbL09g25150.1	OG0000646	407.499	-1.71874	0.103664	-16.5799	9.73507e-62	9.62902e-61	604.826	647.114	623.698	189.665	188.823	190.87	Gene3D:Name=Transferase(Phosphotransferase) domain 1;Signature=G3DSA:1.10.510.10;InterProScan=Not integrated;ID=match$248736_670_891:CDD:Name=STKc_IRAK;Signature=cd14066;InterProScan=Not integrated;ID=match$248737_598_873 :SUPERFAMILY:Name=RNI-like domain superfamily;Signature=SSF52047;InterProScan=Not integrated;ID=match$248738_62_456 :ProSiteProfiles:Name=Protein kinase domain profile.;Signature=PS50011;InterProScan=IPR000719;ID=match$248739_592_874 :SMART:Name=Leucine-rich repeat typical subtype;Signature=SM00369;InterProScan=IPR003591;ID=match$248740_117_140 :SMART:Name=Leucine-rich repeat typical subtype;Signature=SM00369;InterProScan=IPR003591;ID=match$248740_420_442 :SMART:Name=Leucine-rich repeat typical subtype;Signature=SM00369;InterProScan=IPR003591;ID=match$248740_396_419 :SMART:Name=Leucine-rich repeat typical subtype;Signature=SM00369;InterProScan=IPR003591;ID=match$248740_242_266 :SMART:Name=Leucine-rich repeat typical subtype;Signature=SM00369;InterProScan=IPR003591;ID=match$248740_193_216 :SMART:Name=Leucine-rich repeat typical subtype;Signature=SM00369;InterProScan=IPR003591;ID=match$248740_141_168 :SUPERFAMILY:Name=Protein kinase-like domain superfamily;Signature=SSF56112;InterProScan=IPR011009;ID=match$248741_581_891 :Gene3D:Name=Leucine-rich repeat domain superfamily;Signature=G3DSA:3.80.10.10;InterProScan=IPR032675;ID=match$248742_332_459 :Pfam:Name=Leucine rich repeat N-terminal domain;Signature=PF08263;InterProScan=IPR013210;ID=match$248743_30_68 :Pfam:Name=Leucine rich repeat N-terminal domain;Signature=PF08263;InterProScan=IPR013210;ID=match$248743_331_370 :Gene3D:Name=Leucine-rich repeat domain superfamily;Signature=G3DSA:3.80.10.10;InterProScan=IPR032675;ID=match$248744_28_329 :Gene3D:Name=Phosphorylase Kinase domain 1;Signature=G3DSA:3.30.200.20;InterProScan=Not integrated;ID=match$248746_556_669 :SMART:Name=Protein kinase domain;Signature=SM00220;InterProScan=IPR000719;ID=match$248747_592_874 :Pfam:Name=Protein kinase domain;Signature=PF00069;InterProScan=IPR000719;ID=match$248748_595_868
NbL00g02650.1	OG0067863	48.8077	-1.7192	0.311873	-5.5125	3.53771e-08	9.80054e-08	72.7748	76.5299	75.6788	31.2592	22.4914	14.1119	Pfam:Name=K+ potassium transporter;Signature=PF02705;InterProScan=IPR003855;ID=match$82727_1_250
NbL02g22320.1	OG0002696	213.565	-1.7195	0.142173	-12.0945	1.12978e-33	7.3181e-33	335.038	323.735	324.097	102.323	92.6857	103.512	Pfam:Name=Cytochrome C biogenesis protein transmembrane region;Signature=PF13386;InterProScan=IPR039447;ID=match$16123_206_352
NbL11g11260.1	OG0006993	141.457	-1.7196	0.185891	-9.25056	2.23318e-20	1.03415e-19	226.429	221.823	202.494	56.3282	57.9262	83.7446	Pfam:Name=Enoyl-CoA hydratase/isomerase;Signature=PF00378;InterProScan=IPR001753;ID=match$156948_1_155:Gene3D:Name=G3DSA:3.90.226.10;Signature=G3DSA:3.90.226.10;InterProScan=Not integrated;ID=match$156949_1_99 :Gene3D:Name=Enoyl-CoA hydratase C-terminal;Signature=G3DSA:1.10.12.10;InterProScan=IPR014748;ID=match$156950_100_149 :SUPERFAMILY:Name=ClpP/crotonase-like domain superfamily;Signature=SSF52096;InterProScan=IPR029045;ID=match$156951_1_156 :CDD:Name=crotonase-like;Signature=cd06558;InterProScan=Not integrated;ID=match$156952_1_97
NbL15g15680.1	OG0005777	313.466	-1.71987	0.118818	-14.4748	1.74835e-47	1.43606e-46	468.004	489.593	485.036	142.572	137.598	157.993	Pfam:Name=Putative S-adenosyl-L-methionine-dependent methyltransferase;Signature=PF03141;InterProScan=IPR004159;ID=match$115908_163_666:SUPERFAMILY:Name=S-adenosyl-L-methionine-dependent methyltransferase;Signature=SSF53335;InterProScan=IPR029063;ID=match$115909_504_647 :Gene3D:Name=G3DSA:3.40.50.150;Signature=G3DSA:3.40.50.150;InterProScan=Not integrated;ID=match$115910_258_417 :SUPERFAMILY:Name=S-adenosyl-L-methionine-dependent methyltransferase;Signature=SSF53335;InterProScan=IPR029063;ID=match$115912_187_387
NbL10g12250.1	OG0000099	829.412	-1.721	0.0736952	-23.353	1.28546e-120	2.18045e-119	1277.92	1256.67	1283.78	396.626	386.945	374.531	Gene3D:Name=G3DSA:3.90.640.10;Signature=G3DSA:3.90.640.10;InterProScan=Not integrated;ID=match$101912_182_273:SUPERFAMILY:Name=ATPase nucleotide binding domain;Signature=SSF53067;InterProScan=IPR043129;ID=match$101913_149_377 :SMART:Name=Actin family;Signature=SM00268;InterProScan=IPR004000;ID=match$101914_7_377 :CDD:Name=NBD_sugar-kinase_HSP70_actin;Signature=cd00012;InterProScan=Not integrated;ID=match$101915_10_183 :PRINTS:Name=Actin signature;Signature=PR00190;InterProScan=IPR004000;ID=match$101916_28_37 :PRINTS:Name=Actin signature;Signature=PR00190;InterProScan=IPR004000;ID=match$101916_51_62 :PRINTS:Name=Actin signature;Signature=PR00190;InterProScan=IPR004000;ID=match$101916_63_85 :PRINTS:Name=Actin signature;Signature=PR00190;InterProScan=IPR004000;ID=match$101916_117_130 :PRINTS:Name=Actin signature;Signature=PR00190;InterProScan=IPR004000;ID=match$101916_142_161 :PRINTS:Name=Actin signature;Signature=PR00190;InterProScan=IPR004000;ID=match$101916_238_254 :Gene3D:Name=G3DSA:3.30.420.40;Signature=G3DSA:3.30.420.40;InterProScan=Not integrated;ID=match$101917_140_340 :Pfam:Name=Actin;Signature=PF00022;InterProScan=IPR004000;ID=match$101918_5_377 :Gene3D:Name=G3DSA:3.30.420.40;Signature=G3DSA:3.30.420.40;InterProScan=Not integrated;ID=match$101919_10_371 :SUPERFAMILY:Name=ATPase nucleotide binding domain;Signature=SSF53067;InterProScan=IPR043129;ID=match$101920_6_155
NbL09g10510.1	OG0028895	637.533	-1.72117	0.182752	-9.41806	4.5952e-21	2.1766e-20	1037.68	974.328	922.713	290.664	235.717	364.098	PRINTS:Name=Eggshell protein signature;Signature=PR01228;InterProScan=Not integrated;ID=match$194529_145_155:PRINTS:Name=Eggshell protein signature;Signature=PR01228;InterProScan=Not integrated;ID=match$194529_182_200 :PRINTS:Name=Eggshell protein signature;Signature=PR01228;InterProScan=Not integrated;ID=match$194529_13_29 :PRINTS:Name=Eggshell protein signature;Signature=PR01228;InterProScan=Not integrated;ID=match$194529_120_135
NbL01g26570.1	OG0006981	179.469	-1.72129	0.160114	-10.7504	5.90201e-27	3.27051e-26	292.928	290.052	243.462	79.2305	81.8215	89.3211	ProSiteProfiles:Name=Thermonuclease domain profile.;Signature=PS50830;InterProScan=IPR016071;ID=match$20928_9_147:CDD:Name=TUDOR;Signature=cd04508;InterProScan=IPR002999;ID=match$20929_777_830 :SMART:Name=Staphylococcal nuclease (SNase-like) OB-fold;Signature=SM00318;InterProScan=IPR016071;ID=match$20930_375_550 :SMART:Name=Staphylococcal nuclease (SNase-like) OB-fold;Signature=SM00318;InterProScan=IPR016071;ID=match$20930_182_361 :SMART:Name=Staphylococcal nuclease (SNase-like) OB-fold;Signature=SM00318;InterProScan=IPR016071;ID=match$20930_580_707 :SMART:Name=Staphylococcal nuclease (SNase-like) OB-fold;Signature=SM00318;InterProScan=IPR016071;ID=match$20930_9_147 :Gene3D:Name=SNase-like OB-fold superfamily;Signature=G3DSA:2.40.50.90;InterProScan=IPR035437;ID=match$20931_373_558 :Gene3D:Name=SNase-like OB-fold superfamily;Signature=G3DSA:2.40.50.90;InterProScan=IPR035437;ID=match$20931_9_151 :ProSiteProfiles:Name=Thermonuclease domain profile.;Signature=PS50830;InterProScan=IPR016071;ID=match$20932_580_707 :ProSiteProfiles:Name=Thermonuclease domain profile.;Signature=PS50830;InterProScan=IPR016071;ID=match$20933_182_361 :SUPERFAMILY:Name=SNase-like OB-fold superfamily;Signature=SSF50199;InterProScan=IPR035437;ID=match$20934_372_553 :SMART:Name=Tudor domain;Signature=SM00333;InterProScan=IPR002999;ID=match$20935_772_836 :Gene3D:Name=SNase-like OB-fold superfamily;Signature=G3DSA:2.40.50.90;InterProScan=IPR035437;ID=match$20936_730_962 :Gene3D:Name=G3DSA:2.30.30.140;Signature=G3DSA:2.30.30.140;InterProScan=Not integrated;ID=match$20937_746_842 :ProSiteProfiles:Name=Thermonuclease domain profile.;Signature=PS50830;InterProScan=IPR016071;ID=match$20938_375_550 :SUPERFAMILY:Name=SNase-like OB-fold superfamily;Signature=SSF50199;InterProScan=IPR035437;ID=match$20939_574_708 :SUPERFAMILY:Name=SNase-like OB-fold superfamily;Signature=SSF50199;InterProScan=IPR035437;ID=match$20940_811_967 :ProSiteProfiles:Name=Tudor domain profile.;Signature=PS50304;InterProScan=IPR002999;ID=match$20941_773_838 :Pfam:Name=Tudor domain;Signature=PF00567;InterProScan=IPR002999;ID=match$20942_725_848 :Gene3D:Name=SNase-like OB-fold superfamily;Signature=G3DSA:2.40.50.90;InterProScan=IPR035437;ID=match$20943_561_705 :SUPERFAMILY:Name=SNase-like OB-fold superfamily;Signature=SSF50199;InterProScan=IPR035437;ID=match$20944_178_365 :SUPERFAMILY:Name=SSF63748;Signature=SSF63748;InterProScan=Not integrated;ID=match$20945_766_850 :Pfam:Name=Staphylococcal nuclease homologue;Signature=PF00565;InterProScan=IPR016071;ID=match$20946_259_360 :Pfam:Name=Staphylococcal nuclease homologue;Signature=PF00565;InterProScan=IPR016071;ID=match$20946_39_147 :Pfam:Name=Staphylococcal nuclease homologue;Signature=PF00565;InterProScan=IPR016071;ID=match$20946_858_960 :Pfam:Name=Staphylococcal nuclease homologue;Signature=PF00565;InterProScan=IPR016071;ID=match$20946_608_707 :Pfam:Name=Staphylococcal nuclease homologue;Signature=PF00565;InterProScan=IPR016071;ID=match$20946_407_547 :Gene3D:Name=SNase-like OB-fold superfamily;Signature=G3DSA:2.40.50.90;InterProScan=IPR035437;ID=match$20947_174_371 :SUPERFAMILY:Name=SNase-like OB-fold superfamily;Signature=SSF50199;InterProScan=IPR035437;ID=match$20948_9_147
NbL01g02020.1	OG0007097	1331.5	-1.72209	0.0613123	-28.0873	1.402e-173	3.2782e-172	1968.83	2033.42	2128.38	627.76	627.761	602.847	Gene3D:Name=G3DSA:3.10.410.10;Signature=G3DSA:3.10.410.10;InterProScan=Not integrated;ID=match$200186_521_609:Gene3D:Name=P-loop containing nucleoside triphosphate hydrolase;Signature=G3DSA:3.40.50.300;InterProScan=IPR027417;ID=match$200187_269_520 :Gene3D:Name=P-loop containing nucleoside triphosphate hydrolase;Signature=G3DSA:3.40.50.300;InterProScan=IPR027417;ID=match$200187_13_165 :Pfam:Name=Formate--tetrahydrofolate ligase;Signature=PF01268;InterProScan=IPR000559;ID=match$200188_16_634 :CDD:Name=FTHFS;Signature=cd00477;InterProScan=IPR000559;ID=match$200189_29_633 :SUPERFAMILY:Name=P-loop containing nucleoside triphosphate hydrolase;Signature=SSF52540;InterProScan=IPR027417;ID=match$200190_17_631 :Gene3D:Name=G3DSA:1.10.8.770;Signature=G3DSA:1.10.8.770;InterProScan=Not integrated;ID=match$200191_166_230
NbL03g08220.1	OG0008904	281.806	-1.72228	0.125169	-13.7596	4.46059e-43	3.41758e-42	417.908	457.862	422.193	125.851	136.127	130.895	Pfam:Name=YGGT family;Signature=PF02325;InterProScan=IPR003425;ID=match$46850_127_196
NbL12g06550.1	OG0001874	18.1032	-1.72236	0.484725	-3.55327	0.000380473	0.000768569	28.2026	29.9511	25.2074	7.67289	7.22975	10.3555	CDD:Name=bZIP_plant_GBF1;Signature=cd14702;InterProScan=IPR045314;ID=match$109382_35_85:Gene3D:Name=G3DSA:1.20.5.170;Signature=G3DSA:1.20.5.170;InterProScan=Not integrated;ID=match$109383_32_87 :SUPERFAMILY:Name=SSF57959;Signature=SSF57959;InterProScan=Not integrated;ID=match$109384_34_87 :SMART:Name=Basic-leucine zipper domain;Signature=SM00338;InterProScan=IPR004827;ID=match$109385_30_94 :Pfam:Name=bZIP transcription factor;Signature=PF00170;InterProScan=IPR004827;ID=match$109386_34_81 :ProSiteProfiles:Name=Basic-leucine zipper (bZIP) domain profile.;Signature=PS50217;InterProScan=IPR004827;ID=match$109387_32_95
NbL05g17120.1	OG0008304	873.377	-1.72257	0.0765537	-22.5015	4.01354e-112	6.42351e-111	1318.65	1380.81	1322.63	416.175	366.269	435.725	CDD:Name=AKR_AtPLR-like;Signature=cd19093;InterProScan=Not integrated;ID=match$38603_43_346:PRINTS:Name=Aldo-keto reductase signature;Signature=PR00069;InterProScan=IPR020471;ID=match$38604_80_104 :PRINTS:Name=Aldo-keto reductase signature;Signature=PR00069;InterProScan=IPR020471;ID=match$38604_179_196 :Gene3D:Name=NADP-dependent oxidoreductase domain superfamily;Signature=G3DSA:3.20.20.100;InterProScan=IPR036812;ID=match$38605_33_353 :Pfam:Name=Aldo/keto reductase family;Signature=PF00248;InterProScan=IPR023210;ID=match$38606_46_348 :SUPERFAMILY:Name=NADP-dependent oxidoreductase domain superfamily;Signature=SSF51430;InterProScan=IPR036812;ID=match$38607_35_350
NbL17g32990.1	OG0007868	33.3475	-1.72261	0.366244	-4.70345	2.55801e-06	6.2542e-06	56.0494	47.8866	49.4683	10.9571	20.68	15.0434	SMART:Name=AAA+ ATPase domain;Signature=SM00382;InterProScan=IPR003593;ID=match$152579_462_672:ProSiteProfiles:Name=TIR domain profile.;Signature=PS50104;InterProScan=IPR000157;ID=match$152580_155_293 :Pfam:Name=NB-ARC domain;Signature=PF00931;InterProScan=IPR002182;ID=match$152581_465_652 :SUPERFAMILY:Name=P-loop containing nucleoside triphosphate hydrolase;Signature=SSF52540;InterProScan=IPR027417;ID=match$152582_464_667 :Gene3D:Name=P-loop containing nucleoside triphosphate hydrolase;Signature=G3DSA:3.40.50.300;InterProScan=IPR027417;ID=match$152583_423_602 :Gene3D:Name=Toll/interleukin-1 receptor homology (TIR) domain superfamily;Signature=G3DSA:3.40.50.10140;InterProScan=IPR035897;ID=match$152584_122_273 :SUPERFAMILY:Name=Toll/interleukin-1 receptor homology (TIR) domain superfamily;Signature=SSF52200;InterProScan=IPR035897;ID=match$152585_147_253
NbL07g00480.1	OG0005365	5889.29	-1.72261	0.0323613	-53.2306	0	0	8925.79	9173.22	9021.52	2752.09	2717.38	2745.71	Pfam:Name=Magnesium-protoporphyrin IX methyltransferase C-terminus;Signature=PF07109;InterProScan=IPR010940;ID=match$100022_228_323:ProSiteProfiles:Name=Magnesium protoporphyrin IX methyltransferase (EC 2.1.1.11) family profile.;Signature=PS51556;InterProScan=IPR010251;ID=match$100023_1_324 :SUPERFAMILY:Name=S-adenosyl-L-methionine-dependent methyltransferase;Signature=SSF53335;InterProScan=IPR029063;ID=match$100024_89_307 :CDD:Name=AdoMet_MTases;Signature=cd02440;InterProScan=Not integrated;ID=match$100025_152_259 :Gene3D:Name=G3DSA:3.40.50.150;Signature=G3DSA:3.40.50.150;InterProScan=Not integrated;ID=match$100026_91_325
NbL06g18030.1	OG0015490	56.6116	-1.72272	0.279279	-6.16846	6.89595e-10	2.09723e-09	86.4872	76.014	97.8969	26.4732	22.7101	30.0884
NbL18g25160.1	OG0019556	135.451	-1.72318	0.178998	-9.62681	6.1614e-22	2.98451e-21	219.991	197.028	206.6	61.5226	68.3324	59.2321	SUPERFAMILY:Name=SSF63748;Signature=SSF63748;InterProScan=Not integrated;ID=match$97111_324_437:ProSiteProfiles:Name=PWWP domain profile.;Signature=PS50812;InterProScan=IPR000313;ID=match$97112_329_372 :Pfam:Name=PWWP domain;Signature=PF00855;InterProScan=IPR000313;ID=match$97113_330_410 :Gene3D:Name=G3DSA:2.30.30.140;Signature=G3DSA:2.30.30.140;InterProScan=Not integrated;ID=match$97114_316_424
NbL01g06850.1	OG0004097	262.461	-1.72337	0.129586	-13.299	2.34602e-40	1.72349e-39	423.201	381.385	403.594	116.525	126.834	123.226	Pfam:Name=Peptidase family C54;Signature=PF03416;InterProScan=IPR005078;ID=match$221000_138_451:SUPERFAMILY:Name=Papain-like cysteine peptidase superfamily;Signature=SSF54001;InterProScan=IPR038765;ID=match$221001_106_469
NbL08g16190.1	OG0012626	34.2175	-1.72351	0.374212	-4.6057	4.1108e-06	9.88419e-06	55.8677	50.5519	51.4258	24.5128	12.5967	10.35	Gene3D:Name=NAC domain superfamily;Signature=G3DSA:2.170.150.80;InterProScan=IPR036093;ID=match$122417_47_188:ProSiteProfiles:Name=NAC domain profile.;Signature=PS51005;InterProScan=IPR003441;ID=match$122418_38_185 :Pfam:Name=No apical meristem (NAM) protein;Signature=PF02365;InterProScan=IPR003441;ID=match$122419_40_164 :SUPERFAMILY:Name=NAC domain superfamily;Signature=SSF101941;InterProScan=IPR036093;ID=match$122420_38_184
NbL01g07710.1	OG0005938	34314.9	-1.724	0.0260769	-66.112	0	0	51491.4	54013.6	52546.1	15723.6	16444.3	15670.4	Gene3D:Name=G3DSA:1.10.3460.10;Signature=G3DSA:1.10.3460.10;InterProScan=Not integrated;ID=match$168704_55_272:SUPERFAMILY:Name=SSF103511;Signature=SSF103511;InterProScan=Not integrated;ID=match$168705_52_270 :Pfam:Name=Chlorophyll A-B binding protein;Signature=PF00504;InterProScan=IPR022796;ID=match$168706_64_242
NbL14g32400.1	OG0007848	1040.15	-1.7241	0.0692068	-24.9123	5.48098e-137	1.02963e-135	1510.29	1640.02	1640.32	468.036	482.898	499.324	CDD:Name=WD40;Signature=cd00200;InterProScan=Not integrated;ID=match$16191_494_772:ProSiteProfiles:Name=Trp-Asp (WD) repeats profile.;Signature=PS50082;InterProScan=IPR001680;ID=match$16192_575_617 :ProSiteProfiles:Name=Trp-Asp (WD) repeats circular profile.;Signature=PS50294;InterProScan=Not integrated;ID=match$16193_532_567 :ProSiteProfiles:Name=Trp-Asp (WD) repeats profile.;Signature=PS50082;InterProScan=IPR001680;ID=match$16194_658_698 :ProSiteProfiles:Name=Trp-Asp (WD) repeats profile.;Signature=PS50082;InterProScan=IPR001680;ID=match$16195_532_567 :Pfam:Name=WD domain G-beta repeat;Signature=PF00400;InterProScan=IPR001680;ID=match$16196_527_564 :Pfam:Name=WD domain G-beta repeat;Signature=PF00400;InterProScan=IPR001680;ID=match$16196_655_689 :Pfam:Name=WD domain G-beta repeat;Signature=PF00400;InterProScan=IPR001680;ID=match$16196_571_607 :Pfam:Name=WD domain G-beta repeat;Signature=PF00400;InterProScan=IPR001680;ID=match$16196_495_522 :Pfam:Name=LisH;Signature=PF08513;InterProScan=IPR006594;ID=match$16197_10_36 :SMART:Name=LIS1 homology motif;Signature=SM00667;InterProScan=IPR006594;ID=match$16198_8_40 :SMART:Name=WD40 repeat;Signature=SM00320;InterProScan=IPR001680;ID=match$16199_611_648 :SMART:Name=WD40 repeat;Signature=SM00320;InterProScan=IPR001680;ID=match$16199_525_564 :SMART:Name=WD40 repeat;Signature=SM00320;InterProScan=IPR001680;ID=match$16199_651_689 :SMART:Name=WD40 repeat;Signature=SM00320;InterProScan=IPR001680;ID=match$16199_733_772 :SMART:Name=WD40 repeat;Signature=SM00320;InterProScan=IPR001680;ID=match$16199_692_731 :SMART:Name=WD40 repeat;Signature=SM00320;InterProScan=IPR001680;ID=match$16199_568_608 :SMART:Name=WD40 repeat;Signature=SM00320;InterProScan=IPR001680;ID=match$16199_484_522 :Gene3D:Name=WD40/YVTN repeat-like-containing domain superfamily;Signature=G3DSA:2.130.10.10;InterProScan=IPR015943;ID=match$16200_623_772 :SUPERFAMILY:Name=WD40-repeat-containing domain superfamily;Signature=SSF50978;InterProScan=IPR036322;ID=match$16201_494_772 :ProSiteProfiles:Name=LIS1 homology (LisH) motif profile.;Signature=PS50896;InterProScan=IPR006594;ID=match$16202_8_40 :ProSiteProfiles:Name=Trp-Asp (WD) repeats circular profile.;Signature=PS50294;InterProScan=Not integrated;ID=match$16203_740_772 :ProSiteProfiles:Name=Trp-Asp (WD) repeats profile.;Signature=PS50082;InterProScan=IPR001680;ID=match$16204_740_772 :ProSiteProfiles:Name=Trp-Asp (WD) repeats profile.;Signature=PS50082;InterProScan=IPR001680;ID=match$16205_497_531 :Gene3D:Name=WD40/YVTN repeat-like-containing domain superfamily;Signature=G3DSA:2.130.10.10;InterProScan=IPR015943;ID=match$16206_444_622
NbL09g03700.1	OG0001488	207.136	-1.72538	0.146539	-11.7742	5.30114e-32	3.31751e-31	323.278	329.589	301.692	92.7967	106.121	89.3411
NbL17g18090.1	OG0008955	225.695	-1.72541	0.14235	-12.1209	8.18808e-34	5.32682e-33	333.946	380.24	325.933	97.8317	104.315	111.904	Pfam:Name=RINT-1 / TIP-1 family;Signature=PF04437;InterProScan=IPR007528;ID=match$141217_609_704:SMART:Name=Conserved oligomeric Golgi complex subunit 4;Signature=SM00762;InterProScan=IPR013167;ID=match$141218_183_489 :Gene3D:Name=G3DSA:1.20.58.1970;Signature=G3DSA:1.20.58.1970;InterProScan=Not integrated;ID=match$141219_579_747 :Pfam:Name=COG4 transport protein;Signature=PF08318;InterProScan=IPR013167;ID=match$141220_186_487 :Gene3D:Name=G3DSA:1.10.287.1060;Signature=G3DSA:1.10.287.1060;InterProScan=Not integrated;ID=match$141221_498_578
NbL12g12820.1	OG0008408	98.8955	-1.72565	0.21173	-8.15025	3.63187e-16	1.45747e-15	142.473	159.935	153.288	41.375	53.9721	42.3296	Pfam:Name=Pentatricopeptide repeat domain;Signature=PF13812;InterProScan=IPR002885;ID=match$16872_424_481:ProSiteProfiles:Name=Pentatricopeptide (PPR) repeat profile.;Signature=PS51375;InterProScan=IPR002885;ID=match$16873_435_469 :Gene3D:Name=Tetratricopeptide-like helical domain superfamily;Signature=G3DSA:1.25.40.10;InterProScan=IPR011990;ID=match$16874_199_326 :Gene3D:Name=Tetratricopeptide-like helical domain superfamily;Signature=G3DSA:1.25.40.10;InterProScan=IPR011990;ID=match$16875_337_514
NbL19g19220.1	OG0009981	289.551	-1.72597	0.138383	-12.4724	1.05599e-35	7.14579e-35	457.669	459.693	417.674	150.277	150.36	101.63	SMART:Name=RNA-binding domain S1;Signature=SM00316;InterProScan=IPR022967;ID=match$226065_83_151:Pfam:Name=Translation initiation factor 1A / IF-1;Signature=PF01176;InterProScan=IPR006196;ID=match$226066_89_149 :Gene3D:Name=G3DSA:2.40.50.140;Signature=G3DSA:2.40.50.140;InterProScan=Not integrated;ID=match$226067_78_155 :CDD:Name=S1_IF1;Signature=cd04451;InterProScan=IPR004368;ID=match$226068_89_149 :ProSiteProfiles:Name=S1 domain IF1 type profile.;Signature=PS50832;InterProScan=IPR006196;ID=match$226069_80_151 :SUPERFAMILY:Name=Nucleic acid-binding OB-fold;Signature=SSF50249;InterProScan=IPR012340;ID=match$226070_63_152
NbL11g09480.1	OG0006040	76.0949	-1.72642	0.246169	-7.01316	2.32991e-12	7.98228e-12	118.245	112.11	120.297	34.6082	44.973	26.3361	Pfam:Name=Protein of unknown function (DUF4005);Signature=PF13178;InterProScan=IPR025064;ID=match$139880_450_540:ProSiteProfiles:Name=IQ motif profile.;Signature=PS50096;InterProScan=IPR000048;ID=match$139881_103_131 :SMART:Name=IQ motif EF-hand binding site;Signature=SM00015;InterProScan=IPR000048;ID=match$139882_102_124 :SMART:Name=IQ motif EF-hand binding site;Signature=SM00015;InterProScan=IPR000048;ID=match$139882_150_172 :SMART:Name=IQ motif EF-hand binding site;Signature=SM00015;InterProScan=IPR000048;ID=match$139882_125_146 :Pfam:Name=IQ calmodulin-binding motif;Signature=PF00612;InterProScan=IPR000048;ID=match$139883_155_169 :Pfam:Name=IQ calmodulin-binding motif;Signature=PF00612;InterProScan=IPR000048;ID=match$139883_105_123 :Pfam:Name=IQ calmodulin-binding motif;Signature=PF00612;InterProScan=IPR000048;ID=match$139883_127_144 :Gene3D:Name=G3DSA:1.20.5.190;Signature=G3DSA:1.20.5.190;InterProScan=Not integrated;ID=match$139884_101_150 :ProSiteProfiles:Name=IQ motif profile.;Signature=PS50096;InterProScan=IPR000048;ID=match$139885_125_154
NbL05g26480.1	OG0067150	34.5377	-1.72653	0.380264	-4.54033	5.61665e-06	1.33375e-05	57.976	53.0086	48.4748	25.5204	12.8814	9.36507
NbL10g00010.1	OG0000000	39.8927	-1.7266	0.370304	-4.66265	3.12169e-06	7.57971e-06	83.1063	45.0476	55.3192	17.7825	10.8016	27.2992	Gene3D:Name=Endonuclease/exonuclease/phosphatase superfamily;Signature=G3DSA:3.60.10.10;InterProScan=IPR036691;ID=match$51923_1_118:SUPERFAMILY:Name=Endonuclease/exonuclease/phosphatase superfamily;Signature=SSF56219;InterProScan=IPR036691;ID=match$51924_6_117
NbL13g09310.1	OG0000386	236.29	-1.7266	0.136868	-12.6151	1.74315e-36	1.19597e-35	370.346	337.608	380.319	113.17	104.351	111.944	Gene3D:Name=G3DSA:4.10.1000.10;Signature=G3DSA:4.10.1000.10;InterProScan=Not integrated;ID=match$207255_311_396:ProSiteProfiles:Name=Zinc finger C3H1-type profile.;Signature=PS50103;InterProScan=IPR000571;ID=match$207256_96_124 :ProSiteProfiles:Name=Zinc finger C3H1-type profile.;Signature=PS50103;InterProScan=IPR000571;ID=match$207257_142_170 :SUPERFAMILY:Name=Zinc finger CCCH-type superfamily;Signature=SSF90229;InterProScan=IPR036855;ID=match$207258_49_74 :SUPERFAMILY:Name=Zinc finger CCCH-type superfamily;Signature=SSF90229;InterProScan=IPR036855;ID=match$207259_317_340 :ProSiteProfiles:Name=Zinc finger C3H1-type profile.;Signature=PS50103;InterProScan=IPR000571;ID=match$207260_46_74 :ProSiteProfiles:Name=Zinc finger C3H1-type profile.;Signature=PS50103;InterProScan=IPR000571;ID=match$207261_360_387 :SMART:Name=Zinc finger CCCH-type;Signature=SM00356;InterProScan=IPR000571;ID=match$207262_313_340 :SMART:Name=Zinc finger CCCH-type;Signature=SM00356;InterProScan=IPR000571;ID=match$207262_96_123 :SMART:Name=Zinc finger CCCH-type;Signature=SM00356;InterProScan=IPR000571;ID=match$207262_359_386 :SMART:Name=Zinc finger CCCH-type;Signature=SM00356;InterProScan=IPR000571;ID=match$207262_142_169 :SMART:Name=Zinc finger CCCH-type;Signature=SM00356;InterProScan=IPR000571;ID=match$207262_46_73 :ProSiteProfiles:Name=Zinc finger C3H1-type profile.;Signature=PS50103;InterProScan=IPR000571;ID=match$207263_313_341 :SUPERFAMILY:Name=Zinc finger CCCH-type superfamily;Signature=SSF90229;InterProScan=IPR036855;ID=match$207264_144_170 :SUPERFAMILY:Name=Zinc finger CCCH-type superfamily;Signature=SSF90229;InterProScan=IPR036855;ID=match$207265_99_123 :Gene3D:Name=G3DSA:4.10.1000.10;Signature=G3DSA:4.10.1000.10;InterProScan=Not integrated;ID=match$207266_40_123 :Pfam:Name=Zinc finger C-x8-C-x5-C-x3-H type (and similar);Signature=PF00642;InterProScan=IPR000571;ID=match$207267_315_340 :Pfam:Name=Zinc finger C-x8-C-x5-C-x3-H type (and similar);Signature=PF00642;InterProScan=IPR000571;ID=match$207267_49_73 :Pfam:Name=Zinc finger C-x8-C-x5-C-x3-H type (and similar);Signature=PF00642;InterProScan=IPR000571;ID=match$207267_144_169 :Pfam:Name=Zinc finger C-x8-C-x5-C-x3-H type (and similar);Signature=PF00642;InterProScan=IPR000571;ID=match$207267_362_386 :Pfam:Name=Zinc finger C-x8-C-x5-C-x3-H type (and similar);Signature=PF00642;InterProScan=IPR000571;ID=match$207267_99_123 :SUPERFAMILY:Name=Zinc finger CCCH-type superfamily;Signature=SSF90229;InterProScan=IPR036855;ID=match$207268_357_385 :Gene3D:Name=G3DSA:2.30.30.1190;Signature=G3DSA:2.30.30.1190;InterProScan=Not integrated;ID=match$207269_124_177
NbL13g22650.1	OG0010792	40.2932	-1.72733	0.359683	-4.80236	1.56804e-06	3.89047e-06	75.2526	46.2874	64.0256	18.7437	27.092	10.3575	Pfam:Name=X8 domain;Signature=PF07983;InterProScan=IPR012946;ID=match$144303_53_124:Gene3D:Name=G3DSA:1.20.58.1040;Signature=G3DSA:1.20.58.1040;InterProScan=Not integrated;ID=match$144304_48_148 :SMART:Name=X8 domain;Signature=SM00768;InterProScan=IPR012946;ID=match$144305_53_138
NbL09g24230.1	OG0002184	335.733	-1.72741	0.116509	-14.8264	9.8853e-50	8.3941e-49	483.772	529.962	533.602	160.821	144.303	161.937	Pfam:Name=Transcriptional activator;Signature=PF04949;InterProScan=IPR007033;ID=match$233249_153_199:Pfam:Name=Transcriptional activator;Signature=PF04949;InterProScan=IPR007033;ID=match$233249_21_152
NbL09g29110.1	OG0000462	347.348	-1.72785	0.113254	-15.2564	1.49148e-52	1.31937e-51	547.564	522.607	530.865	168.664	166.562	147.828	Gene3D:Name=Aquaporin-like;Signature=G3DSA:1.20.1080.10;InterProScan=IPR023271;ID=match$29426_24_283:SUPERFAMILY:Name=Aquaporin-like;Signature=SSF81338;InterProScan=IPR023271;ID=match$29428_30_267 :CDD:Name=MIP;Signature=cd00333;InterProScan=IPR000425;ID=match$29431_39_265 :PRINTS:Name=Major intrinsic protein family signature;Signature=PR00783;InterProScan=IPR000425;ID=match$29433_169_187 :PRINTS:Name=Major intrinsic protein family signature;Signature=PR00783;InterProScan=IPR000425;ID=match$29433_120_139 :PRINTS:Name=Major intrinsic protein family signature;Signature=PR00783;InterProScan=IPR000425;ID=match$29433_83_107 :PRINTS:Name=Major intrinsic protein family signature;Signature=PR00783;InterProScan=IPR000425;ID=match$29433_39_58 :PRINTS:Name=Major intrinsic protein family signature;Signature=PR00783;InterProScan=IPR000425;ID=match$29433_245_265 :PRINTS:Name=Major intrinsic protein family signature;Signature=PR00783;InterProScan=IPR000425;ID=match$29433_205_227 :Pfam:Name=Major intrinsic protein;Signature=PF00230;InterProScan=IPR000425;ID=match$29434_31_262
NbL03g16170.1	OG0001773	14422.7	-1.72793	0.0248907	-69.4207	0	0	22434.4	22167.1	21869.4	6702.5	6700.72	6661.83	PRINTS:Name=Glyceraldehyde-3-phosphate dehydrogenase signature;Signature=PR00078;InterProScan=IPR020831;ID=match$172075_231_249:PRINTS:Name=Glyceraldehyde-3-phosphate dehydrogenase signature;Signature=PR00078;InterProScan=IPR020831;ID=match$172075_355_370 :PRINTS:Name=Glyceraldehyde-3-phosphate dehydrogenase signature;Signature=PR00078;InterProScan=IPR020831;ID=match$172075_258_274 :PRINTS:Name=Glyceraldehyde-3-phosphate dehydrogenase signature;Signature=PR00078;InterProScan=IPR020831;ID=match$172075_193_206 :PRINTS:Name=Glyceraldehyde-3-phosphate dehydrogenase signature;Signature=PR00078;InterProScan=IPR020831;ID=match$172075_314_331 :Pfam:Name=Glyceraldehyde 3-phosphate dehydrogenase C-terminal domain;Signature=PF02800;InterProScan=IPR020829;ID=match$172076_242_399 :Pfam:Name=Glyceraldehyde 3-phosphate dehydrogenase NAD binding domain;Signature=PF00044;InterProScan=IPR020828;ID=match$172077_85_186 :SUPERFAMILY:Name=NAD(P)-binding domain superfamily;Signature=SSF51735;InterProScan=IPR036291;ID=match$172078_83_253 :Gene3D:Name=G3DSA:3.30.360.10;Signature=G3DSA:3.30.360.10;InterProScan=Not integrated;ID=match$172079_236_401 :SUPERFAMILY:Name=SSF55347;Signature=SSF55347;InterProScan=Not integrated;ID=match$172080_237_400 :SMART:Name=Glyceraldehyde 3-phosphate dehydrogenase NAD(P) binding domain;Signature=SM00846;InterProScan=IPR020828;ID=match$172081_84_237 :Gene3D:Name=G3DSA:3.40.50.720;Signature=G3DSA:3.40.50.720;InterProScan=Not integrated;ID=match$172082_85_413
NbL19g11400.1	OG0000163	72.8193	-1.72829	0.258443	-6.6873	2.27332e-11	7.45474e-11	128.284	122.214	85.3388	31.5157	38.6997	30.8628
NbL08g01100.1	OG0007841	896.059	-1.72833	0.0742594	-23.2742	8.10039e-120	1.36904e-118	1302.39	1399.97	1428.07	421.937	427.846	396.143	Pfam:Name=Gibberellin regulated protein;Signature=PF02704;InterProScan=IPR003854;ID=match$99653_45_104
NbL01g16100.1	OG0019165	492.131	-1.72856	0.0955494	-18.0907	3.77167e-73	4.28068e-72	778.579	761.732	728.526	237.906	220.338	225.706	SUPERFAMILY:Name=Ribokinase-like;Signature=SSF53613;InterProScan=IPR029056;ID=match$218491_326_566:CDD:Name=bac_FRK;Signature=cd01167;InterProScan=Not integrated;ID=match$218492_297_626 :Gene3D:Name=Ribokinase-like;Signature=G3DSA:3.40.1190.20;InterProScan=IPR029056;ID=match$218493_298_641 :Pfam:Name=pfkB family carbohydrate kinase;Signature=PF00294;InterProScan=IPR011611;ID=match$218494_331_523
NbL15g26960.1	OG0002717	1933.93	-1.72862	0.0541184	-31.9415	7.08707e-224	2.0645e-222	2951.87	3030.35	2933.84	912.984	944.835	829.689	Gene3D:Name=Regulatory factor effector binding domain superfamily;Signature=G3DSA:3.20.80.10;InterProScan=IPR011256;ID=match$219846_65_252:Pfam:Name=SOUL heme-binding protein;Signature=PF04832;InterProScan=IPR006917;ID=match$219847_66_244 :SUPERFAMILY:Name=Regulatory factor effector binding domain superfamily;Signature=SSF55136;InterProScan=IPR011256;ID=match$219848_58_246
NbL10g13500.1	OG0029047	519.261	-1.72881	0.0929173	-18.6059	2.87791e-77	3.417e-76	761.936	815.817	815.953	241.763	239.115	240.982
NbL08g03530.1	OG0006481	6277.91	-1.72925	0.0320149	-54.014	0	0	9768.87	9625	9546.82	2948.47	2925.74	2852.56	Pfam:Name=Nitrite/Sulfite reductase ferredoxin-like half domain;Signature=PF03460;InterProScan=IPR005117;ID=match$185098_405_468:Pfam:Name=Nitrite/Sulfite reductase ferredoxin-like half domain;Signature=PF03460;InterProScan=IPR005117;ID=match$185098_146_214 :SUPERFAMILY:Name=Nitrite/Sulfite reductase ferredoxin-like domain superfamily;Signature=SSF55124;InterProScan=IPR036136;ID=match$185099_71_222 :Gene3D:Name=Nitrite and sulphite reductase 4Fe-4S domain-like superfamily;Signature=G3DSA:3.30.413.10;InterProScan=IPR045854;ID=match$185100_215_400 :Gene3D:Name=G3DSA:3.90.480.20;Signature=G3DSA:3.90.480.20;InterProScan=Not integrated;ID=match$185101_91_471 :SUPERFAMILY:Name=Nitrite/Sulfite reductase ferredoxin-like domain superfamily;Signature=SSF55124;InterProScan=IPR036136;ID=match$185102_359_494 :SUPERFAMILY:Name=Nitrite and sulphite reductase 4Fe-4S domain-like superfamily;Signature=SSF56014;InterProScan=IPR045854;ID=match$185103_223_383 :Gene3D:Name=Nitrite and sulphite reductase 4Fe-4S domain-like superfamily;Signature=G3DSA:3.30.413.10;InterProScan=IPR045854;ID=match$185104_479_610 :Pfam:Name=Nitrite and sulphite reductase 4Fe-4S domain;Signature=PF01077;InterProScan=IPR006067;ID=match$185105_486_591 :Pfam:Name=Nitrite and sulphite reductase 4Fe-4S domain;Signature=PF01077;InterProScan=IPR006067;ID=match$185106_223_380 :SUPERFAMILY:Name=Nitrite and sulphite reductase 4Fe-4S domain-like superfamily;Signature=SSF56014;InterProScan=IPR045854;ID=match$185107_483_594 :PRINTS:Name=Sirohaem Fe-binding site signature;Signature=PR00397;InterProScan=IPR006066;ID=match$185108_483_501 :PRINTS:Name=Sirohaem Fe-binding site signature;Signature=PR00397;InterProScan=IPR006066;ID=match$185108_527_545
NbL05g03390.1	OG0007441	42.6352	-1.72941	0.35326	-4.89557	9.80224e-07	2.46765e-06	85.65	54.7247	56.2588	22.7595	26.0755	10.3427	Gene3D:Name=Gamma-tubulin complex component C-terminal domain superfamily;Signature=G3DSA:1.20.120.1900;InterProScan=IPR042241;ID=match$175293_586_929:Pfam:Name=Gamma tubulin complex component N-terminal;Signature=PF17681;InterProScan=IPR041470;ID=match$175294_278_581 :Pfam:Name=Gamma tubulin complex component C-terminal;Signature=PF04130;InterProScan=IPR040457;ID=match$175295_587_930
NbL17g29420.1	OG0003591	1854.83	-1.72955	0.0521463	-33.1673	3.18783e-241	1.00468e-239	2798.43	2877.63	2875.29	858.884	890.672	828.089
NbL10g06230.1	OG0018210	53.3966	-1.72962	0.296331	-5.83679	5.32169e-09	1.54509e-08	84.6151	88.9378	72.7464	27.8106	16.1839	30.0859
NbL13g11570.1	OG0002924	24.4127	-1.73095	0.437569	-3.95584	7.62651e-05	0.0001646	31.3952	43.5818	37.8424	17.0239	7.21917	9.41375	Pfam:Name=Domain of unknown function (DUF4216);Signature=PF13952;InterProScan=IPR025312;ID=match$179611_33_105
NbL08g25130.1	OG0001004	61.2085	-1.73103	0.278652	-6.21216	5.22618e-10	1.59892e-09	71.6099	96.9645	113.537	26.2257	28.7985	30.1159	SUPERFAMILY:Name=Zinc finger RING/FYVE/PHD-type;Signature=SSF57850;InterProScan=Not integrated;ID=match$227319_217_275:Pfam:Name=Zinc finger C3HC4 type (RING finger);Signature=PF13920;InterProScan=Not integrated;ID=match$227320_221_275 :Gene3D:Name=Zinc finger RING/FYVE/PHD-type;Signature=G3DSA:3.30.40.10;InterProScan=IPR013083;ID=match$227321_203_353 :ProSiteProfiles:Name=Zinc finger RING-type profile.;Signature=PS50089;InterProScan=IPR001841;ID=match$227322_224_273 :CDD:Name=SPX_BAH1-like;Signature=cd14482;InterProScan=Not integrated;ID=match$227323_2_151 :SMART:Name=Zinc finger RING-type;Signature=SM00184;InterProScan=IPR001841;ID=match$227324_224_272 :ProSiteProfiles:Name=SPX domain profile.;Signature=PS51382;InterProScan=IPR004331;ID=match$227325_1_155
NbL16g07310.1	OG0001061	199.812	-1.73124	0.150171	-11.5285	9.4799e-31	5.7783e-30	301.811	289.354	329.971	94.0246	99.9238	83.7882	Pfam:Name=Myb-like DNA-binding domain;Signature=PF00249;InterProScan=IPR017930;ID=match$10158_98_146:ProSiteProfiles:Name=Myb-type HTH DNA-binding domain profile.;Signature=PS51294;InterProScan=IPR017930;ID=match$10159_91_150 :SUPERFAMILY:Name=Homeobox-like domain superfamily;Signature=SSF46689;InterProScan=IPR009057;ID=match$10160_91_151 :Gene3D:Name=Homeodomain-like;Signature=G3DSA:1.10.10.60;InterProScan=Not integrated;ID=match$10161_91_153
NbL05g02580.1	OG0004850	74.6959	-1.73145	0.241952	-7.15615	8.2974e-13	2.90098e-12	102.231	127.054	115.468	37.1974	33.2926	32.9332	Pfam:Name=TATA box binding protein associated factor (TAF);Signature=PF02969;InterProScan=IPR004823;ID=match$245778_34_98:Gene3D:Name=Histone-fold;Signature=G3DSA:1.10.20.10;InterProScan=IPR009072;ID=match$245779_32_99 :CDD:Name=TAF6C;Signature=cd08050;InterProScan=Not integrated;ID=match$245780_201_398 :Pfam:Name=TAF6 C-terminal HEAT repeat domain;Signature=PF07571;InterProScan=IPR011442;ID=match$245781_295_382 :Gene3D:Name=G3DSA:1.25.40.770;Signature=G3DSA:1.25.40.770;InterProScan=Not integrated;ID=match$245782_200_400 :SUPERFAMILY:Name=Histone-fold;Signature=SSF47113;InterProScan=IPR009072;ID=match$245783_36_109 :SUPERFAMILY:Name=Armadillo-type fold;Signature=SSF48371;InterProScan=IPR016024;ID=match$245784_53_375 :SMART:Name=TATA box binding protein associated factor (TAF);Signature=SM00803;InterProScan=IPR004823;ID=match$245785_35_101
NbL01g24540.1	OG0028971	1055.69	-1.73193	0.0675844	-25.6263	7.7768e-145	1.53661e-143	1666.83	1593.86	1607.49	480.069	516.076	469.801
NbL04g15090.1	OG0002034	173.833	-1.73229	0.162426	-10.6651	1.48229e-26	8.13543e-26	264.21	277.663	259.969	84.3343	66.5453	90.2742	Pfam:Name=OPT oligopeptide transporter protein;Signature=PF03169;InterProScan=IPR004813;ID=match$114114_66_722
NbL18g20910.1	OG0000075	172.166	-1.73264	0.16535	-10.4786	1.0832e-25	5.81942e-25	249.777	250.007	294.006	87.0769	68.385	83.7447	ProSiteProfiles:Name=EF-hand calcium-binding domain profile.;Signature=PS50222;InterProScan=IPR002048;ID=match$21294_284_319:ProSiteProfiles:Name=EF-hand calcium-binding domain profile.;Signature=PS50222;InterProScan=IPR002048;ID=match$21295_248_283 :CDD:Name=EFh;Signature=cd00051;InterProScan=IPR002048;ID=match$21296_328_389 :SUPERFAMILY:Name=Protein kinase-like domain superfamily;Signature=SSF56112;InterProScan=IPR011009;ID=match$21297_2_209 :Pfam:Name=EF-hand domain pair;Signature=PF13499;InterProScan=IPR002048;ID=match$21298_253_313 :Pfam:Name=EF-hand domain pair;Signature=PF13499;InterProScan=IPR002048;ID=match$21298_322_389 :SMART:Name=EF-hand domain;Signature=SM00054;InterProScan=IPR002048;ID=match$21299_363_391 :SMART:Name=EF-hand domain;Signature=SM00054;InterProScan=IPR002048;ID=match$21299_324_356 :SMART:Name=EF-hand domain;Signature=SM00054;InterProScan=IPR002048;ID=match$21299_288_316 :SMART:Name=EF-hand domain;Signature=SM00054;InterProScan=IPR002048;ID=match$21299_252_280 :Pfam:Name=Protein kinase domain;Signature=PF00069;InterProScan=IPR000719;ID=match$21300_5_205 :CDD:Name=STKc_CAMK;Signature=cd05117;InterProScan=Not integrated;ID=match$21301_6_204 :ProSiteProfiles:Name=Protein kinase domain profile.;Signature=PS50011;InterProScan=IPR000719;ID=match$21302_1_205 :Gene3D:Name=Transferase(Phosphotransferase) domain 1;Signature=G3DSA:1.10.510.10;InterProScan=Not integrated;ID=match$21303_33_210 :Gene3D:Name=G3DSA:1.10.238.10;Signature=G3DSA:1.10.238.10;InterProScan=Not integrated;ID=match$21304_212_392 :SUPERFAMILY:Name=EF-hand domain pair;Signature=SSF47473;InterProScan=IPR011992;ID=match$21305_245_388 :ProSiteProfiles:Name=EF-hand calcium-binding domain profile.;Signature=PS50222;InterProScan=IPR002048;ID=match$21306_320_358 :SMART:Name=Protein kinase domain;Signature=SM00220;InterProScan=IPR000719;ID=match$21307_1_205 :ProSiteProfiles:Name=EF-hand calcium-binding domain profile.;Signature=PS50222;InterProScan=IPR002048;ID=match$21308_359_394 :Gene3D:Name=Phosphorylase Kinase domain 1;Signature=G3DSA:3.30.200.20;InterProScan=Not integrated;ID=match$21309_1_32
NbL02g29160.1	OG0008610	98.3029	-1.73462	0.210689	-8.23309	1.8244e-16	7.39993e-16	144.512	158.534	150.386	39.7036	45.8813	50.8013	PRINTS:Name=E-class P450 group I signature;Signature=PR00463;InterProScan=IPR002401;ID=match$107604_371_395:PRINTS:Name=E-class P450 group I signature;Signature=PR00463;InterProScan=IPR002401;ID=match$107604_265_282 :PRINTS:Name=E-class P450 group I signature;Signature=PR00463;InterProScan=IPR002401;ID=match$107604_62_81 :PRINTS:Name=E-class P450 group I signature;Signature=PR00463;InterProScan=IPR002401;ID=match$107604_331_349 :PRINTS:Name=E-class P450 group I signature;Signature=PR00463;InterProScan=IPR002401;ID=match$107604_404_414 :PRINTS:Name=E-class P450 group I signature;Signature=PR00463;InterProScan=IPR002401;ID=match$107604_414_437 :SUPERFAMILY:Name=Cytochrome P450 superfamily;Signature=SSF48264;InterProScan=IPR036396;ID=match$107605_29_444 :Gene3D:Name=Cytochrome P450 superfamily;Signature=G3DSA:1.10.630.10;InterProScan=IPR036396;ID=match$107606_24_463 :PRINTS:Name=P450 superfamily signature;Signature=PR00385;InterProScan=IPR001128;ID=match$107607_414_425 :PRINTS:Name=P450 superfamily signature;Signature=PR00385;InterProScan=IPR001128;ID=match$107607_405_414 :PRINTS:Name=P450 superfamily signature;Signature=PR00385;InterProScan=IPR001128;ID=match$107607_276_293 :PRINTS:Name=P450 superfamily signature;Signature=PR00385;InterProScan=IPR001128;ID=match$107607_332_343 :Pfam:Name=Cytochrome P450;Signature=PF00067;InterProScan=IPR001128;ID=match$107608_35_448
NbL16g11900.1	OG0007815	344.392	-1.73464	0.115367	-15.0358	4.2768e-51	3.70438e-50	546.039	548.788	494.955	169.34	156.62	150.613	Gene3D:Name=FMN-binding split barrel;Signature=G3DSA:2.30.110.10;InterProScan=IPR012349;ID=match$242093_57_201:SUPERFAMILY:Name=SSF50475;Signature=SSF50475;InterProScan=Not integrated;ID=match$242094_69_292 :Gene3D:Name=Haem oxygenase HugZ-like superfamily;Signature=G3DSA:3.20.180.10;InterProScan=IPR037119;ID=match$242095_202_317 :Pfam:Name=Protein of unknown function (DUF2470);Signature=PF10615;InterProScan=IPR019595;ID=match$242096_211_282
NbL18g14310.1	OG0018145	65.2519	-1.73493	0.259683	-6.68096	2.37378e-11	7.77933e-11	86.4342	107.934	106.733	29.5852	27.8929	32.9322	Gene3D:Name=G3DSA:1.20.58.1040;Signature=G3DSA:1.20.58.1040;InterProScan=Not integrated;ID=match$226196_229_328:SMART:Name=X8 domain;Signature=SM00768;InterProScan=IPR012946;ID=match$226197_234_317 :Pfam:Name=X8 domain;Signature=PF07983;InterProScan=IPR012946;ID=match$226198_235_304
NbL11g10550.1	OG0010708	20.5549	-1.73532	0.46529	-3.72955	0.00019182	0.000398596	36.5993	27.2264	31.0431	11.0731	11.7391	5.64882
NbL07g09220.1	OG0012829	215.45	-1.73633	0.146155	-11.8801	1.50181e-32	9.49476e-32	298.089	364.953	331.785	98.7884	99.3034	99.7819
NbL19g29040.1	OG0011804	44.5062	-1.73687	0.312946	-5.55007	2.85563e-08	7.95352e-08	67.5867	62.8982	74.6986	16.8781	24.284	20.6914	Pfam:Name=GRAS domain family;Signature=PF03514;InterProScan=IPR005202;ID=match$15237_234_601:ProSiteProfiles:Name=GRAS family profile.;Signature=PS50985;InterProScan=IPR005202;ID=match$15238_224_602
NbL06g09430.1	OG0003584	42.2157	-1.7371	0.351641	-4.93999	7.81282e-07	1.98109e-06	60.224	77.9557	57.2336	30.3673	15.2883	12.2254	SUPERFAMILY:Name=Soluble quinoprotein glucose/sorbosone dehydrogenase;Signature=SSF50952;InterProScan=IPR011041;ID=match$137288_213_573:Pfam:Name=Glucose / Sorbosone dehydrogenase;Signature=PF07995;InterProScan=IPR012938;ID=match$137289_219_573 :Gene3D:Name=Six-bladed beta-propeller TolB-like;Signature=G3DSA:2.120.10.30;InterProScan=IPR011042;ID=match$137290_213_620
NbL01g24370.1	OG0010114	180.635	-1.73725	0.165489	-10.4976	8.85649e-26	4.7642e-25	287.412	267.295	279.288	91.3927	95.4444	62.9805	Pfam:Name=Ring finger domain;Signature=PF13639;InterProScan=IPR001841;ID=match$62101_76_120:ProSiteProfiles:Name=Zinc finger RING-type profile.;Signature=PS50089;InterProScan=IPR001841;ID=match$62102_78_120 :SMART:Name=Zinc finger RING-type;Signature=SM00184;InterProScan=IPR001841;ID=match$62103_78_119 :Gene3D:Name=Zinc finger RING/FYVE/PHD-type;Signature=G3DSA:3.30.40.10;InterProScan=IPR013083;ID=match$62105_34_126 :SUPERFAMILY:Name=Zinc finger RING/FYVE/PHD-type;Signature=SSF57850;InterProScan=Not integrated;ID=match$62106_60_127
NbL07g20380.1	OG0004040	1169.05	-1.73725	0.0667918	-26.0099	3.82202e-149	7.80176e-148	1762.82	1883.76	1751.47	572.448	509.31	534.487	Pfam:Name=NAD dependent epimerase/dehydratase family;Signature=PF01370;InterProScan=IPR001509;ID=match$108353_17_287:Gene3D:Name=G3DSA:3.40.50.720;Signature=G3DSA:3.40.50.720;InterProScan=Not integrated;ID=match$108354_15_378 :SUPERFAMILY:Name=NAD(P)-binding domain superfamily;Signature=SSF51735;InterProScan=IPR036291;ID=match$108355_16_369 :CDD:Name=Arna_like_SDR_e;Signature=cd05257;InterProScan=IPR045869;ID=match$108356_16_371
NbL05g26910.1	OG0005486	175.099	-1.7374	0.161434	-10.7623	5.1868e-27	2.87913e-26	249.871	292.041	266.832	82.6076	87.9913	71.2502
NbL15g21720.1	OG0000000	22.6161	-1.7375	0.449861	-3.8623	0.000112323	0.000238785	41.1849	30.0815	32.9839	6.75133	15.29	9.40523	Pfam:Name=Reverse transcriptase (RNA-dependent DNA polymerase);Signature=PF00078;InterProScan=IPR000477;ID=match$210890_2_166:Gene3D:Name=Reverse transcriptase/Diguanylate cyclase domain;Signature=G3DSA:3.30.70.270;InterProScan=IPR043128;ID=match$210891_7_140 :ProSiteProfiles:Name=Reverse transcriptase (RT) catalytic domain profile.;Signature=PS50878;InterProScan=IPR000477;ID=match$210892_1_168 :SUPERFAMILY:Name=DNA/RNA polymerase superfamily;Signature=SSF56672;InterProScan=IPR043502;ID=match$210893_61_210
NbL18g06670.1	OG0009686	1259.09	-1.73803	0.0650176	-26.7317	2.01738e-157	4.33086e-156	1914.76	1850.14	2045.91	578.498	606.862	558.366	Gene3D:Name=Ankyrin repeat-containing domain superfamily;Signature=G3DSA:1.25.40.20;InterProScan=IPR036770;ID=match$102150_82_173:SUPERFAMILY:Name=Ankyrin repeat-containing domain superfamily;Signature=SSF48403;InterProScan=IPR036770;ID=match$102151_100_165
NbL07g01970.1	OG0019239	137.297	-1.73838	0.181531	-9.57622	1.00661e-21	4.8479e-21	193.52	227.44	213.424	70.6672	63.1851	55.5484	Gene3D:Name=AP2/ERF domain superfamily;Signature=G3DSA:3.30.730.10;InterProScan=IPR036955;ID=match$217754_16_78:PRINTS:Name=Ethylene responsive element binding protein signature;Signature=PR00367;InterProScan=IPR001471;ID=match$217755_18_29 :PRINTS:Name=Ethylene responsive element binding protein signature;Signature=PR00367;InterProScan=IPR001471;ID=match$217755_40_56 :SUPERFAMILY:Name=DNA-binding domain superfamily;Signature=SSF54171;InterProScan=IPR016177;ID=match$217756_17_77 :SMART:Name=AP2/ERF domain;Signature=SM00380;InterProScan=IPR001471;ID=match$217757_17_82 :CDD:Name=AP2;Signature=cd00018;InterProScan=IPR001471;ID=match$217758_16_76 :Pfam:Name=AP2 domain;Signature=PF00847;InterProScan=IPR001471;ID=match$217759_17_66 :ProSiteProfiles:Name=AP2/ERF domain profile.;Signature=PS51032;InterProScan=IPR001471;ID=match$217760_17_76
NbL08g15960.1	OG0014434	177.28	-1.73942	0.158469	-10.9764	4.96338e-28	2.82272e-27	265.302	263.547	289.188	77.8509	76.5006	91.2947	Pfam:Name=PPR repeat;Signature=PF01535;InterProScan=IPR002885;ID=match$121115_272_293:Pfam:Name=PPR repeat;Signature=PF01535;InterProScan=IPR002885;ID=match$121115_160_183 :ProSiteProfiles:Name=Pentatricopeptide (PPR) repeat profile.;Signature=PS51375;InterProScan=IPR002885;ID=match$121116_223_261 :Gene3D:Name=Tetratricopeptide-like helical domain superfamily;Signature=G3DSA:1.25.40.10;InterProScan=IPR011990;ID=match$121117_136_336 :ProSiteProfiles:Name=Pentatricopeptide (PPR) repeat profile.;Signature=PS51375;InterProScan=IPR002885;ID=match$121118_188_222 :Pfam:Name=PPR repeat family;Signature=PF13041;InterProScan=IPR002885;ID=match$121119_187_235
NbL07g09160.1	OG0000000	24.2294	-1.73976	0.44638	-3.89748	9.71978e-05	0.000207769	47.4341	24.5927	39.7823	16.0603	8.09792	9.40916	Pfam:Name=Reverse transcriptase (RNA-dependent DNA polymerase);Signature=PF00078;InterProScan=IPR000477;ID=match$101389_6_209:Gene3D:Name=Reverse transcriptase/Diguanylate cyclase domain;Signature=G3DSA:3.30.70.270;InterProScan=IPR043128;ID=match$101390_14_182 :ProSiteProfiles:Name=Reverse transcriptase (RT) catalytic domain profile.;Signature=PS50878;InterProScan=IPR000477;ID=match$101391_1_211 :CDD:Name=RT_nLTR_like;Signature=cd01650;InterProScan=Not integrated;ID=match$101392_6_211 :SUPERFAMILY:Name=DNA/RNA polymerase superfamily;Signature=SSF56672;InterProScan=IPR043502;ID=match$101393_9_303
NbL11g13610.1	OG0008767	243.986	-1.74003	0.139884	-12.4391	1.60317e-35	1.08258e-34	389.276	335.826	400.816	118.538	99.9127	119.549	SUPERFAMILY:Name=SSF51197;Signature=SSF51197;InterProScan=Not integrated;ID=match$25411_4_297:Pfam:Name=non-haem dioxygenase in morphine synthesis N-terminal;Signature=PF14226;InterProScan=IPR026992;ID=match$25412_7_91 :Pfam:Name=2OG-Fe(II) oxygenase superfamily;Signature=PF03171;InterProScan=IPR044861;ID=match$25413_164_257 :Gene3D:Name=Isopenicillin N synthase-like superfamily;Signature=G3DSA:2.60.120.330;InterProScan=IPR027443;ID=match$25414_5_313 :ProSiteProfiles:Name=Fe(2+) 2-oxoglutarate dioxygenase domain profile.;Signature=PS51471;InterProScan=IPR005123;ID=match$25415_160_258
NbL13g10980.1	OG0009564	65.1281	-1.74023	0.259126	-6.71578	1.87063e-11	6.15975e-11	107.113	89.5219	103.765	26.4392	30.1085	33.8206	SUPERFAMILY:Name=Bifunctional inhibitor/plant lipid transfer protein/seed storage helical domain superfamily;Signature=SSF47699;InterProScan=IPR036312;ID=match$214397_28_115:CDD:Name=nsLTP1;Signature=cd01960;InterProScan=Not integrated;ID=match$214398_27_113 :Pfam:Name=Protease inhibitor/seed storage/LTP family;Signature=PF00234;InterProScan=IPR016140;ID=match$214399_29_112 :Gene3D:Name=Bifunctional inhibitor/plant lipid transfer protein/seed storage helical domain superfamily;Signature=G3DSA:1.10.110.10;InterProScan=IPR036312;ID=match$214400_26_115 :PRINTS:Name=Plant phospholipid transfer protein signature;Signature=PR00382;InterProScan=IPR000528;ID=match$214401_68_83 :PRINTS:Name=Plant phospholipid transfer protein signature;Signature=PR00382;InterProScan=IPR000528;ID=match$214401_85_102 :PRINTS:Name=Plant phospholipid transfer protein signature;Signature=PR00382;InterProScan=IPR000528;ID=match$214401_47_61 :PRINTS:Name=Plant phospholipid transfer protein signature;Signature=PR00382;InterProScan=IPR000528;ID=match$214401_28_44 :PRINTS:Name=Plant phospholipid transfer protein signature;Signature=PR00382;InterProScan=IPR000528;ID=match$214401_103_114 :SMART:Name=Bifunctional inhibitor/plant lipid transfer protein/seed storage helical domain;Signature=SM00499;InterProScan=IPR016140;ID=match$214402_29_112
NbL16g24380.1	OG0001362	260.694	-1.74064	0.141445	-12.3061	8.39583e-35	5.59651e-34	430.127	391.188	382.194	120.6	97.1205	142.935	Pfam:Name=Raffinose synthase or seed imbibition protein Sip1;Signature=PF05691;InterProScan=IPR008811;ID=match$151038_16_738:Gene3D:Name=Aldolase-type TIM barrel;Signature=G3DSA:3.20.20.70;InterProScan=IPR013785;ID=match$151039_199_506 :SUPERFAMILY:Name=Glycoside hydrolase superfamily;Signature=SSF51445;InterProScan=IPR017853;ID=match$151040_197_527
NbL19g07320.1	OG0000151	1140.87	-1.74133	0.0668787	-26.0371	1.88328e-149	3.85178e-148	1706.49	1824.16	1740.16	552.693	491.607	530.136	CDD:Name=alpha_CA_prokaryotic_like;Signature=cd03124;InterProScan=IPR041891;ID=match$220489_42_270:Gene3D:Name=Alpha carbonic anhydrase domain superfamily;Signature=G3DSA:3.10.200.10;InterProScan=IPR036398;ID=match$220490_32_276 :SMART:Name=Alpha carbonic anhydrase domain;Signature=SM01057;InterProScan=IPR001148;ID=match$220491_35_269 :SUPERFAMILY:Name=Alpha carbonic anhydrase domain superfamily;Signature=SSF51069;InterProScan=IPR036398;ID=match$220492_34_268 :Pfam:Name=Eukaryotic-type carbonic anhydrase;Signature=PF00194;InterProScan=IPR001148;ID=match$220493_42_270 :ProSiteProfiles:Name=Alpha-carbonic anhydrases profile.;Signature=PS51144;InterProScan=IPR001148;ID=match$220495_33_272
NbL17g13100.1	OG0008302	98.4048	-1.74134	0.215115	-8.0949	5.73108e-16	2.28307e-15	147.552	166.674	140.696	51.5684	36.8916	47.0473	SUPERFAMILY:Name=SSF143437;Signature=SSF143437;InterProScan=Not integrated;ID=match$56475_303_383:CDD:Name=THUMP_THUMPD1_like;Signature=cd11717;InterProScan=IPR040183;ID=match$56476_247_384 :Pfam:Name=THUMP domain;Signature=PF02926;InterProScan=IPR004114;ID=match$56477_285_383 :ProSiteProfiles:Name=THUMP domain profile.;Signature=PS51165;InterProScan=IPR004114;ID=match$56478_279_384 :Gene3D:Name=G3DSA:3.30.2300.10;Signature=G3DSA:3.30.2300.10;InterProScan=Not integrated;ID=match$56479_301_384 :SMART:Name=THUMP domain;Signature=SM00981;InterProScan=IPR004114;ID=match$56480_292_384
NbL06g18810.1	OG0005374	111.718	-1.74162	0.209017	-8.33245	7.91841e-17	3.25075e-16	184.585	194.063	137.773	47.3088	55.7779	50.802	Gene3D:Name=WD40/YVTN repeat-like-containing domain superfamily;Signature=G3DSA:2.130.10.10;InterProScan=IPR015943;ID=match$99622_314_444:Gene3D:Name=WD40/YVTN repeat-like-containing domain superfamily;Signature=G3DSA:2.130.10.10;InterProScan=IPR015943;ID=match$99623_11_115 :Gene3D:Name=WD40/YVTN repeat-like-containing domain superfamily;Signature=G3DSA:2.130.10.10;InterProScan=IPR015943;ID=match$99624_132_277 :SUPERFAMILY:Name=SSF101908;Signature=SSF101908;InterProScan=Not integrated;ID=match$99625_203_435 :SUPERFAMILY:Name=WD40-repeat-containing domain superfamily;Signature=SSF50978;InterProScan=IPR036322;ID=match$99626_14_265 :SMART:Name=WD40 repeat;Signature=SM00320;InterProScan=IPR001680;ID=match$99627_209_250 :SMART:Name=WD40 repeat;Signature=SM00320;InterProScan=IPR001680;ID=match$99627_77_119 :SMART:Name=WD40 repeat;Signature=SM00320;InterProScan=IPR001680;ID=match$99627_367_405
NbL14g28080.1	OG0065604	107.857	-1.74181	0.202312	-8.60952	7.33658e-18	3.12093e-17	182.236	147.894	167.767	51.2482	48.1767	49.8204
NbL06g20720.1	OG0001388	149.443	-1.74183	0.178479	-9.7593	1.68317e-22	8.29583e-22	212.441	215.185	261.986	59.5835	73.0941	74.3686	Pfam:Name=Rer1 family;Signature=PF03248;InterProScan=IPR004932;ID=match$147872_19_180
NbL13g14560.1	OG0001144	615.184	-1.74196	0.0874598	-19.9173	2.88165e-88	3.81323e-87	969.946	893.606	977.073	290.728	269.02	290.731	Pfam:Name=Alpha galactosidase A;Signature=PF16499;InterProScan=IPR002241;ID=match$139107_66_330:Gene3D:Name=Aldolase-type TIM barrel;Signature=G3DSA:3.20.20.70;InterProScan=IPR013785;ID=match$139108_59_332 :SUPERFAMILY:Name=SSF51011;Signature=SSF51011;InterProScan=Not integrated;ID=match$139109_332_422 :Gene3D:Name=Glycosyl hydrolase all-beta;Signature=G3DSA:2.60.40.1180;InterProScan=IPR013780;ID=match$139111_333_422 :SUPERFAMILY:Name=Glycoside hydrolase superfamily;Signature=SSF51445;InterProScan=IPR017853;ID=match$139112_60_330 :Pfam:Name=Alpha galactosidase C-terminal beta sandwich domain;Signature=PF17801;InterProScan=IPR041233;ID=match$139113_342_419 :PRINTS:Name=Glycosyl hydrolase family 27 signature;Signature=PR00740;InterProScan=IPR002241;ID=match$139114_286_307 :PRINTS:Name=Glycosyl hydrolase family 27 signature;Signature=PR00740;InterProScan=IPR002241;ID=match$139114_200_218 :PRINTS:Name=Glycosyl hydrolase family 27 signature;Signature=PR00740;InterProScan=IPR002241;ID=match$139114_138_159 :PRINTS:Name=Glycosyl hydrolase family 27 signature;Signature=PR00740;InterProScan=IPR002241;ID=match$139114_61_80 :PRINTS:Name=Glycosyl hydrolase family 27 signature;Signature=PR00740;InterProScan=IPR002241;ID=match$139114_173_190 :PRINTS:Name=Glycosyl hydrolase family 27 signature;Signature=PR00740;InterProScan=IPR002241;ID=match$139114_97_112 :PRINTS:Name=Glycosyl hydrolase family 27 signature;Signature=PR00740;InterProScan=IPR002241;ID=match$139114_265_284 :CDD:Name=GH27;Signature=cd14792;InterProScan=IPR002241;ID=match$139115_67_330
NbL03g14060.1	OG0000780	62.4791	-1.74233	0.273017	-6.38174	1.75086e-10	5.49039e-10	88.7037	105.284	95.0714	37.9771	23.3848	24.4537	CDD:Name=PHD_VIN3_plant;Signature=cd15521;InterProScan=Not integrated;ID=match$242005_154_219:SUPERFAMILY:Name=Fibronectin type III superfamily;Signature=SSF49265;InterProScan=IPR036116;ID=match$242006_327_411 :Pfam:Name=PHD - plant homeodomain finger protein;Signature=PF07227;InterProScan=IPR032881;ID=match$242007_134_253
NbL09g20280.1	OG0012780	214.543	-1.74334	0.146998	-11.8596	1.91808e-32	1.20992e-31	322.807	299.788	367.869	96.8844	99.153	100.759
NbL13g11440.1	OG0001396	361.366	-1.74407	0.110712	-15.7532	6.52657e-56	6.05298e-55	557.303	555.022	557.844	176.456	167.309	154.263	CDD:Name=STKc_CAMK;Signature=cd05117;InterProScan=Not integrated;ID=match$202722_55_313:ProSiteProfiles:Name=EF-hand calcium-binding domain profile.;Signature=PS50222;InterProScan=IPR002048;ID=match$202723_465_500 :ProSiteProfiles:Name=EF-hand calcium-binding domain profile.;Signature=PS50222;InterProScan=IPR002048;ID=match$202724_393_428 :SMART:Name=EF-hand domain;Signature=SM00054;InterProScan=IPR002048;ID=match$202725_361_389 :SMART:Name=EF-hand domain;Signature=SM00054;InterProScan=IPR002048;ID=match$202725_433_461 :SMART:Name=EF-hand domain;Signature=SM00054;InterProScan=IPR002048;ID=match$202725_397_425 :SMART:Name=EF-hand domain;Signature=SM00054;InterProScan=IPR002048;ID=match$202725_469_497 :Gene3D:Name=Phosphorylase Kinase domain 1;Signature=G3DSA:3.30.200.20;InterProScan=Not integrated;ID=match$202726_44_137 :Pfam:Name=EF-hand domain pair;Signature=PF13499;InterProScan=IPR002048;ID=match$202727_432_495 :Pfam:Name=EF-hand domain pair;Signature=PF13499;InterProScan=IPR002048;ID=match$202727_360_421 :ProSiteProfiles:Name=EF-hand calcium-binding domain profile.;Signature=PS50222;InterProScan=IPR002048;ID=match$202728_429_464 :ProSiteProfiles:Name=EF-hand calcium-binding domain profile.;Signature=PS50222;InterProScan=IPR002048;ID=match$202729_357_392 :Pfam:Name=Protein kinase domain;Signature=PF00069;InterProScan=IPR000719;ID=match$202730_56_314 :Gene3D:Name=Transferase(Phosphotransferase) domain 1;Signature=G3DSA:1.10.510.10;InterProScan=Not integrated;ID=match$202731_138_322 :ProSiteProfiles:Name=Protein kinase domain profile.;Signature=PS50011;InterProScan=IPR000719;ID=match$202732_56_314 :SUPERFAMILY:Name=EF-hand domain pair;Signature=SSF47473;InterProScan=IPR011992;ID=match$202733_339_507 :Gene3D:Name=G3DSA:1.10.238.10;Signature=G3DSA:1.10.238.10;InterProScan=Not integrated;ID=match$202734_323_498 :SMART:Name=Protein kinase domain;Signature=SM00220;InterProScan=IPR000719;ID=match$202735_56_314 :SUPERFAMILY:Name=Protein kinase-like domain superfamily;Signature=SSF56112;InterProScan=IPR011009;ID=match$202736_36_336
NbL19g24290.1	OG0000090	99.5541	-1.74435	0.216552	-8.05509	7.94178e-16	3.14998e-15	170.695	150.263	138.759	38.8966	43.1925	55.5191	Pfam:Name=Dof domain zinc finger;Signature=PF02701;InterProScan=IPR003851;ID=match$215169_56_111:ProSiteProfiles:Name=Zinc finger Dof-type profile.;Signature=PS50884;InterProScan=IPR003851;ID=match$215170_57_111
NbL05g10900.1	OG0000000	58.1149	-1.74513	0.275739	-6.32894	2.46859e-10	7.68763e-10	84.3196	79.2399	104.793	27.8965	26.0938	26.3462	CDD:Name=RT_nLTR_like;Signature=cd01650;InterProScan=Not integrated;ID=match$210309_286_384:Pfam:Name=Reverse transcriptase (RNA-dependent DNA polymerase);Signature=PF00078;InterProScan=IPR000477;ID=match$210310_295_384
NbL18g06310.1	OG0007116	522.918	-1.74541	0.0991315	-17.607	2.1756e-69	2.36615e-68	805.642	878.481	734.359	252.845	236.45	229.73	SUPERFAMILY:Name=Ribosomal protein S10 domain superfamily;Signature=SSF54999;InterProScan=IPR036838;ID=match$163165_93_190:SMART:Name=Ribosomal protein S10 domain;Signature=SM01403;InterProScan=IPR027486;ID=match$163166_95_189 :Pfam:Name=Ribosomal protein S10p/S20e;Signature=PF00338;InterProScan=IPR027486;ID=match$163167_95_189 :PRINTS:Name=Ribosomal protein S10 family signature;Signature=PR00971;InterProScan=IPR001848;ID=match$163168_149_163 :PRINTS:Name=Ribosomal protein S10 family signature;Signature=PR00971;InterProScan=IPR001848;ID=match$163168_93_106 :PRINTS:Name=Ribosomal protein S10 family signature;Signature=PR00971;InterProScan=IPR001848;ID=match$163168_128_143 :Gene3D:Name=Ribosomal protein S10 domain superfamily;Signature=G3DSA:3.30.70.600;InterProScan=IPR036838;ID=match$163169_81_190
NbL02g04780.1	OG0005231	756.753	-1.74565	0.0803726	-21.7194	1.34429e-104	2.03355e-103	1104.38	1170.74	1221.65	330.586	351.83	361.335	Gene3D:Name=G3DSA:1.10.8.400;Signature=G3DSA:1.10.8.400;InterProScan=Not integrated;ID=match$35828_321_378:PRINTS:Name=Glucose/ribitol dehydrogenase family signature;Signature=PR00081;InterProScan=IPR002347;ID=match$35829_299_316 :PRINTS:Name=Glucose/ribitol dehydrogenase family signature;Signature=PR00081;InterProScan=IPR002347;ID=match$35829_277_296 :PRINTS:Name=Glucose/ribitol dehydrogenase family signature;Signature=PR00081;InterProScan=IPR002347;ID=match$35829_203_214 :PRINTS:Name=Glucose/ribitol dehydrogenase family signature;Signature=PR00081;InterProScan=IPR002347;ID=match$35829_334_354 :SUPERFAMILY:Name=NAD(P)-binding domain superfamily;Signature=SSF51735;InterProScan=IPR036291;ID=match$35830_92_374 :Pfam:Name=Enoyl-(Acyl carrier protein) reductase;Signature=PF13561;InterProScan=Not integrated;ID=match$35831_190_371 :Gene3D:Name=G3DSA:3.40.50.720;Signature=G3DSA:3.40.50.720;InterProScan=Not integrated;ID=match$35832_94_320 :CDD:Name=ENR_SDR;Signature=cd05372;InterProScan=IPR014358;ID=match$35833_93_374
NbL09g05050.1	OG0002299	151.206	-1.74603	0.178456	-9.78407	1.31796e-22	6.51262e-22	225.746	267.874	205.687	60.8196	74.6686	72.438	CDD:Name=BFIT_BACH;Signature=cd03442;InterProScan=Not integrated;ID=match$46464_122_255:Pfam:Name=Thioesterase superfamily;Signature=PF03061;InterProScan=IPR006683;ID=match$46465_155_223 :ProSiteProfiles:Name=Hotdog acyl-CoA thioesterase (ACOT)-type domain profile.;Signature=PS51770;InterProScan=IPR033120;ID=match$46466_322_439 :ProSiteProfiles:Name=Hotdog acyl-CoA thioesterase (ACOT)-type domain profile.;Signature=PS51770;InterProScan=IPR033120;ID=match$46467_125_247 :Gene3D:Name=G3DSA:3.10.129.10;Signature=G3DSA:3.10.129.10;InterProScan=Not integrated;ID=match$46468_128_282 :SUPERFAMILY:Name=HotDog domain superfamily;Signature=SSF54637;InterProScan=IPR029069;ID=match$46469_321_461 :CDD:Name=BFIT_BACH;Signature=cd03442;InterProScan=Not integrated;ID=match$46470_319_433 :Gene3D:Name=G3DSA:3.10.129.10;Signature=G3DSA:3.10.129.10;InterProScan=Not integrated;ID=match$46471_312_469 :SUPERFAMILY:Name=HotDog domain superfamily;Signature=SSF54637;InterProScan=IPR029069;ID=match$46472_130_281
NbL12g02350.1	OG0001352	1616.47	-1.74644	0.0569378	-30.6728	1.31316e-206	3.56302e-205	2562.61	2401.33	2506.7	728.97	779.744	719.455	Pfam:Name=Radical SAM ThiC family;Signature=PF01964;InterProScan=IPR002817;ID=match$63905_166_586:Gene3D:Name=ThiC/Bza core domain;Signature=G3DSA:3.20.20.540;InterProScan=IPR038521;ID=match$63906_207_522 :Gene3D:Name=G3DSA:6.10.250.620;Signature=G3DSA:6.10.250.620;InterProScan=Not integrated;ID=match$63907_526_558
NbL07g21370.1	OG0002111	22.7511	-1.74754	0.459392	-3.80403	0.000142363	0.000299461	27.3699	45.0606	32.9949	14.3867	5.40015	11.2944	SUPERFAMILY:Name=SSF103481;Signature=SSF103481;InterProScan=Not integrated;ID=match$108991_221_294:Pfam:Name=Triose-phosphate Transporter family;Signature=PF03151;InterProScan=IPR004853;ID=match$108992_21_294
NbL01g16730.1	OG0008373	64.1359	-1.74851	0.28345	-6.16867	6.8867e-10	2.09457e-09	104.5	71.0883	120.3	27.0158	24.2864	37.6247	ProSiteProfiles:Name=Myc-type basic helix-loop-helix (bHLH) domain profile.;Signature=PS50888;InterProScan=IPR011598;ID=match$69144_354_404:SMART:Name=Myc-type basic helix-loop-helix (bHLH) domain;Signature=SM00353;InterProScan=IPR011598;ID=match$69145_360_410 :Pfam:Name=Helix-loop-helix DNA-binding domain;Signature=PF00010;InterProScan=IPR011598;ID=match$69146_357_405 :SUPERFAMILY:Name=Helix-loop-helix DNA-binding domain superfamily;Signature=SSF47459;InterProScan=IPR036638;ID=match$69147_352_422 :CDD:Name=bHLH_AtBPE_like;Signature=cd18919;InterProScan=Not integrated;ID=match$69148_344_429 :Gene3D:Name=Helix-loop-helix DNA-binding domain superfamily;Signature=G3DSA:4.10.280.10;InterProScan=IPR036638;ID=match$69149_351_422
NbL18g10520.1	OG0000592	67.2028	-1.74908	0.256111	-6.82939	8.52787e-12	2.84769e-11	112.59	99.2779	98.8853	29.8646	36.2669	26.3318	ProSiteProfiles:Name=Histidine-containing phosphotransfer (HPt) domain profile.;Signature=PS50894;InterProScan=IPR008207;ID=match$25499_39_144:Gene3D:Name=HPT domain superfamily;Signature=G3DSA:1.20.120.160;InterProScan=IPR036641;ID=match$25500_1_151 :CDD:Name=HPT;Signature=cd00088;InterProScan=IPR008207;ID=match$25501_45_124 :SUPERFAMILY:Name=HPT domain superfamily;Signature=SSF47226;InterProScan=IPR036641;ID=match$25502_5_140 :Pfam:Name=Hpt domain;Signature=PF01627;InterProScan=IPR008207;ID=match$25503_45_123
NbL09g15880.1	OG0012650	166.038	-1.74929	0.162296	-10.7784	4.35457e-27	2.42198e-26	260.522	258.292	249.351	80.2577	80.0687	67.7364	Gene3D:Name=G3DSA:3.40.50.2000;Signature=G3DSA:3.40.50.2000;InterProScan=Not integrated;ID=match$217449_257_432:CDD:Name=GT1_Gtf-like;Signature=cd03784;InterProScan=IPR002213;ID=match$217450_10_426 :SUPERFAMILY:Name=SSF53756;Signature=SSF53756;InterProScan=Not integrated;ID=match$217451_9_451 :Pfam:Name=UDP-glucoronosyl and UDP-glucosyl transferase;Signature=PF00201;InterProScan=IPR002213;ID=match$217452_261_384 :Gene3D:Name=G3DSA:3.40.50.2000;Signature=G3DSA:3.40.50.2000;InterProScan=Not integrated;ID=match$217453_10_438
NbL10g07980.1	OG0001497	696.461	-1.74954	0.0840011	-20.8276	2.43194e-96	3.43948e-95	1025.67	1056.61	1138.03	310.77	339.134	308.545	Gene3D:Name=Alpha/Beta hydrolase fold;Signature=G3DSA:3.40.50.1820;InterProScan=IPR029058;ID=match$29331_201_492:SUPERFAMILY:Name=Alpha/Beta hydrolase fold;Signature=SSF53474;InterProScan=IPR029058;ID=match$29332_203_340
NbL18g19010.1	OG0006481	2001.23	-1.74964	0.0528077	-33.1323	1.01908e-240	3.20453e-239	3190.4	3039.67	3023.83	909.702	876.017	967.787	SUPERFAMILY:Name=Nitrite/Sulfite reductase ferredoxin-like domain superfamily;Signature=SSF55124;InterProScan=IPR036136;ID=match$34492_356_491:SUPERFAMILY:Name=Nitrite and sulphite reductase 4Fe-4S domain-like superfamily;Signature=SSF56014;InterProScan=IPR045854;ID=match$34493_220_380 :PRINTS:Name=Sirohaem Fe-binding site signature;Signature=PR00397;InterProScan=IPR006066;ID=match$34494_480_498 :PRINTS:Name=Sirohaem Fe-binding site signature;Signature=PR00397;InterProScan=IPR006066;ID=match$34494_524_542 :Gene3D:Name=Nitrite and sulphite reductase 4Fe-4S domain-like superfamily;Signature=G3DSA:3.30.413.10;InterProScan=IPR045854;ID=match$34495_212_397 :Gene3D:Name=G3DSA:3.90.480.20;Signature=G3DSA:3.90.480.20;InterProScan=Not integrated;ID=match$34496_88_468 :Pfam:Name=Nitrite and sulphite reductase 4Fe-4S domain;Signature=PF01077;InterProScan=IPR006067;ID=match$34497_220_377 :SUPERFAMILY:Name=Nitrite/Sulfite reductase ferredoxin-like domain superfamily;Signature=SSF55124;InterProScan=IPR036136;ID=match$34498_68_219 :Pfam:Name=Nitrite/Sulfite reductase ferredoxin-like half domain;Signature=PF03460;InterProScan=IPR005117;ID=match$34499_143_211 :Pfam:Name=Nitrite/Sulfite reductase ferredoxin-like half domain;Signature=PF03460;InterProScan=IPR005117;ID=match$34499_402_465 :SUPERFAMILY:Name=Nitrite and sulphite reductase 4Fe-4S domain-like superfamily;Signature=SSF56014;InterProScan=IPR045854;ID=match$34500_480_591 :Gene3D:Name=Nitrite and sulphite reductase 4Fe-4S domain-like superfamily;Signature=G3DSA:3.30.413.10;InterProScan=IPR045854;ID=match$34501_476_606 :Pfam:Name=Nitrite and sulphite reductase 4Fe-4S domain;Signature=PF01077;InterProScan=IPR006067;ID=match$34502_483_588
NbL10g10650.1	OG0000000	184.951	-1.74981	0.15879	-11.0197	3.07209e-28	1.75833e-27	257.076	309.26	289.039	74.9895	87.2087	92.1333	CDD:Name=L1-EN;Signature=cd09076;InterProScan=Not integrated;ID=match$88691_263_499:Pfam:Name=Endonuclease/Exonuclease/phosphatase family;Signature=PF03372;InterProScan=IPR005135;ID=match$88692_264_470 :CDD:Name=RT_nLTR_like;Signature=cd01650;InterProScan=Not integrated;ID=match$88693_782_1001 :Gene3D:Name=Reverse transcriptase/Diguanylate cyclase domain;Signature=G3DSA:3.30.70.270;InterProScan=IPR043128;ID=match$88694_787_972 :SUPERFAMILY:Name=Endonuclease/exonuclease/phosphatase superfamily;Signature=SSF56219;InterProScan=IPR036691;ID=match$88695_259_488 :Pfam:Name=Reverse transcriptase (RNA-dependent DNA polymerase);Signature=PF00078;InterProScan=IPR000477;ID=match$88696_800_999 :Gene3D:Name=Endonuclease/exonuclease/phosphatase superfamily;Signature=G3DSA:3.60.10.10;InterProScan=IPR036691;ID=match$88697_260_501 :ProSiteProfiles:Name=Reverse transcriptase (RT) catalytic domain profile.;Signature=PS50878;InterProScan=IPR000477;ID=match$88698_768_1001 :SUPERFAMILY:Name=DNA/RNA polymerase superfamily;Signature=SSF56672;InterProScan=IPR043502;ID=match$88699_721_1092
NbL17g33660.1	OG0001957	3577.3	-1.75046	0.0397008	-44.0912	0	0	5590.05	5434.3	5519.32	1592.85	1654.46	1672.79	Gene3D:Name=G3DSA:3.40.50.2000;Signature=G3DSA:3.40.50.2000;InterProScan=Not integrated;ID=match$200917_84_312:Pfam:Name=Starch synthase catalytic domain;Signature=PF08323;InterProScan=IPR013534;ID=match$200918_90_304 :SUPERFAMILY:Name=SSF53756;Signature=SSF53756;InterProScan=Not integrated;ID=match$200919_72_306
NbL02g13910.1	OG0000000	198.582	-1.75096	0.152064	-11.5146	1.11332e-30	6.77423e-30	285.473	324.23	309.426	93.5746	99.8083	78.982	SUPERFAMILY:Name=DNA/RNA polymerase superfamily;Signature=SSF56672;InterProScan=IPR043502;ID=match$52186_427_706:SUPERFAMILY:Name=Endonuclease/exonuclease/phosphatase superfamily;Signature=SSF56219;InterProScan=IPR036691;ID=match$52187_116_192 :Gene3D:Name=Endonuclease/exonuclease/phosphatase superfamily;Signature=G3DSA:3.60.10.10;InterProScan=IPR036691;ID=match$52188_120_203 :Pfam:Name=Reverse transcriptase (RNA-dependent DNA polymerase);Signature=PF00078;InterProScan=IPR000477;ID=match$52189_498_736 :CDD:Name=RT_nLTR_like;Signature=cd01650;InterProScan=Not integrated;ID=match$52190_489_738 :Gene3D:Name=Reverse transcriptase/Diguanylate cyclase domain;Signature=G3DSA:3.30.70.270;InterProScan=IPR043128;ID=match$52191_530_710 :ProSiteProfiles:Name=Reverse transcriptase (RT) catalytic domain profile.;Signature=PS50878;InterProScan=IPR000477;ID=match$52192_475_738
NbL12g17310.1	OG0015506	142.115	-1.75114	0.177497	-9.86571	5.86163e-23	2.92614e-22	217.802	211.605	228.066	74.5043	56.7062	64.0091	Gene3D:Name=HMA;Signature=G3DSA:3.30.70.100;InterProScan=Not integrated;ID=match$82662_5_71:SUPERFAMILY:Name=Heavy metal-associated domain superfamily;Signature=SSF55008;InterProScan=IPR036163;ID=match$82663_9_69
NbL17g23290.1	OG0000750	126.543	-1.75193	0.198533	-8.82439	1.10061e-18	4.82679e-18	183.055	233.434	169.839	66.0461	50.407	56.4804	Pfam:Name=Helix-loop-helix DNA-binding domain;Signature=PF00010;InterProScan=IPR011598;ID=match$223701_112_163:SMART:Name=Myc-type basic helix-loop-helix (bHLH) domain;Signature=SM00353;InterProScan=IPR011598;ID=match$223702_117_168 :SUPERFAMILY:Name=Helix-loop-helix DNA-binding domain superfamily;Signature=SSF47459;InterProScan=IPR036638;ID=match$223703_110_178 :CDD:Name=bHLH_AtFAMA_like;Signature=cd11448;InterProScan=Not integrated;ID=match$223704_114_173 :ProSiteProfiles:Name=Myc-type basic helix-loop-helix (bHLH) domain profile.;Signature=PS50888;InterProScan=IPR011598;ID=match$223705_111_162 :Gene3D:Name=Helix-loop-helix DNA-binding domain superfamily;Signature=G3DSA:4.10.280.10;InterProScan=IPR036638;ID=match$223706_103_179
NbL18g08090.1	OG0000456	730.177	-1.75204	0.0806832	-21.7151	1.47832e-104	2.23549e-103	1115.68	1132.73	1129.15	307.592	355.073	340.835	SUPERFAMILY:Name=SSF55961;Signature=SSF55961;InterProScan=Not integrated;ID=match$206413_19_160:Pfam:Name=Polyketide cyclase / dehydrase and lipid transport;Signature=PF10604;InterProScan=IPR019587;ID=match$206414_21_161 :Gene3D:Name=START-like domain superfamily;Signature=G3DSA:3.30.530.20;InterProScan=IPR023393;ID=match$206415_1_171 :CDD:Name=PYR_PYL_RCAR_like;Signature=cd07821;InterProScan=Not integrated;ID=match$206416_19_161
NbL18g23510.1	OG0000663	49.8134	-1.75231	0.304123	-5.76186	8.319e-09	2.39116e-08	67.5013	94.2957	68.8871	18.5866	26.09	23.5198	ProSiteProfiles:Name=Trp-Asp (WD) repeats circular profile.;Signature=PS50294;InterProScan=Not integrated;ID=match$156543_396_429:SMART:Name=WD40 repeat;Signature=SM00320;InterProScan=IPR001680;ID=match$156544_169_208 :SMART:Name=WD40 repeat;Signature=SM00320;InterProScan=IPR001680;ID=match$156544_389_428 :SMART:Name=WD40 repeat;Signature=SM00320;InterProScan=IPR001680;ID=match$156544_301_343 :SMART:Name=WD40 repeat;Signature=SM00320;InterProScan=IPR001680;ID=match$156544_211_249 :SMART:Name=WD40 repeat;Signature=SM00320;InterProScan=IPR001680;ID=match$156544_346_386 :SMART:Name=WD40 repeat;Signature=SM00320;InterProScan=IPR001680;ID=match$156544_253_292 :ProSiteProfiles:Name=Trp-Asp (WD) repeats circular profile.;Signature=PS50294;InterProScan=Not integrated;ID=match$156545_260_292 :ProSiteProfiles:Name=Trp-Asp (WD) repeats profile.;Signature=PS50082;InterProScan=IPR001680;ID=match$156546_176_217 :Gene3D:Name=WD40/YVTN repeat-like-containing domain superfamily;Signature=G3DSA:2.130.10.10;InterProScan=IPR015943;ID=match$156547_84_431 :Pfam:Name=WD domain G-beta repeat;Signature=PF00400;InterProScan=IPR001680;ID=match$156548_258_292 :Pfam:Name=WD domain G-beta repeat;Signature=PF00400;InterProScan=IPR001680;ID=match$156548_305_343 :Pfam:Name=WD domain G-beta repeat;Signature=PF00400;InterProScan=IPR001680;ID=match$156548_394_428 :ProSiteProfiles:Name=Trp-Asp (WD) repeats profile.;Signature=PS50082;InterProScan=IPR001680;ID=match$156549_396_429 :ProSiteProfiles:Name=Trp-Asp (WD) repeats circular profile.;Signature=PS50294;InterProScan=Not integrated;ID=match$156550_176_208 :ProSiteProfiles:Name=Trp-Asp (WD) repeats profile.;Signature=PS50082;InterProScan=IPR001680;ID=match$156551_260_301 :Pfam:Name=Anaphase-promoting complex subunit 4 WD40 domain;Signature=PF12894;InterProScan=IPR024977;ID=match$156552_176_233 :SUPERFAMILY:Name=WD40-repeat-containing domain superfamily;Signature=SSF50978;InterProScan=IPR036322;ID=match$156553_151_428 :CDD:Name=WD40;Signature=cd00200;InterProScan=Not integrated;ID=match$156554_159_428
NbL16g04870.1	OG0001746	1461.24	-1.75235	0.0568222	-30.8392	7.81298e-209	2.13789e-207	2214.03	2285.53	2261.5	666.248	664.763	675.4	ProSiteProfiles:Name=Thioredoxin domain profile.;Signature=PS51352;InterProScan=IPR013766;ID=match$123735_364_492:Gene3D:Name=G3DSA:3.40.30.10;Signature=G3DSA:3.40.30.10;InterProScan=Not integrated;ID=match$123736_153_256 :SUPERFAMILY:Name=Thioredoxin-like superfamily;Signature=SSF52833;InterProScan=IPR036249;ID=match$123737_159_263 :Gene3D:Name=G3DSA:3.40.30.10;Signature=G3DSA:3.40.30.10;InterProScan=Not integrated;ID=match$123738_37_152 :SUPERFAMILY:Name=Thioredoxin-like superfamily;Signature=SSF52833;InterProScan=IPR036249;ID=match$123739_266_383 :SUPERFAMILY:Name=Thioredoxin-like superfamily;Signature=SSF52833;InterProScan=IPR036249;ID=match$123740_42_154 :Gene3D:Name=G3DSA:3.40.30.10;Signature=G3DSA:3.40.30.10;InterProScan=Not integrated;ID=match$123741_257_379 :CDD:Name=PDI_b_family;Signature=cd02981;InterProScan=Not integrated;ID=match$123742_158_249 :CDD:Name=PDI_a_PDI_a'_C;Signature=cd02995;InterProScan=Not integrated;ID=match$123743_385_487 :PRINTS:Name=Thioredoxin family signature;Signature=PR00421;InterProScan=Not integrated;ID=match$123744_62_70 :PRINTS:Name=Thioredoxin family signature;Signature=PR00421;InterProScan=Not integrated;ID=match$123744_115_126 :PRINTS:Name=Thioredoxin family signature;Signature=PR00421;InterProScan=Not integrated;ID=match$123744_70_79 :CDD:Name=PDI_a_family;Signature=cd02961;InterProScan=Not integrated;ID=match$123745_45_148 :Gene3D:Name=G3DSA:3.40.30.10;Signature=G3DSA:3.40.30.10;InterProScan=Not integrated;ID=match$123746_380_491 :ProSiteProfiles:Name=Thioredoxin domain profile.;Signature=PS51352;InterProScan=IPR013766;ID=match$123747_22_153 :Pfam:Name=Thioredoxin;Signature=PF00085;InterProScan=IPR013766;ID=match$123748_386_489 :Pfam:Name=Thioredoxin;Signature=PF00085;InterProScan=IPR013766;ID=match$123748_44_150 :CDD:Name=PDI_b'_family;Signature=cd02982;InterProScan=Not integrated;ID=match$123750_269_365 :Pfam:Name=Thioredoxin-like domain;Signature=PF13848;InterProScan=Not integrated;ID=match$123751_180_363 :SUPERFAMILY:Name=Thioredoxin-like superfamily;Signature=SSF52833;InterProScan=IPR036249;ID=match$123752_349_491
NbL05g12320.1	OG0016513	214.249	-1.75316	0.142972	-12.2623	1.44391e-34	9.555e-34	344.433	324.129	323.031	103.757	98.9247	91.2204
NbL04g19960.1	OG0002025	432.809	-1.7535	0.106677	-16.4375	1.03132e-60	1.0089e-59	633.732	714.919	655.398	205.004	212.014	175.788	SUPERFAMILY:Name=Dimeric alpha-beta barrel;Signature=SSF54909;InterProScan=IPR011008;ID=match$153363_83_127
NbL15g00780.1	OG0005294	729.067	-1.7542	0.0799863	-21.9313	1.30658e-106	2.00176e-105	1153.03	1071.94	1148.63	345.201	328.294	327.312	Pfam:Name=ResB-like family;Signature=PF05140;InterProScan=IPR007816;ID=match$32946_130_393:Pfam:Name=ResB-like family;Signature=PF05140;InterProScan=IPR007816;ID=match$32946_434_540
NbL17g30190.1	OG0064951	169.994	-1.75472	0.160627	-10.9242	8.83016e-28	4.99269e-27	268.23	258.428	259.99	71.7329	86.3435	75.2418	Pfam:Name=Protein kinase domain;Signature=PF00069;InterProScan=IPR000719;ID=match$138236_96_354:Pfam:Name=EF-hand domain pair;Signature=PF13499;InterProScan=IPR002048;ID=match$138237_402_462 :ProSiteProfiles:Name=EF-hand calcium-binding domain profile.;Signature=PS50222;InterProScan=IPR002048;ID=match$138238_397_432 :CDD:Name=EFh_PI-PLC;Signature=cd15898;InterProScan=Not integrated;ID=match$138239_402_535 :Pfam:Name=EF hand;Signature=PF00036;InterProScan=IPR002048;ID=match$138240_475_500 :SMART:Name=EF-hand domain;Signature=SM00054;InterProScan=IPR002048;ID=match$138241_473_501 :SMART:Name=EF-hand domain;Signature=SM00054;InterProScan=IPR002048;ID=match$138241_437_465 :SMART:Name=EF-hand domain;Signature=SM00054;InterProScan=IPR002048;ID=match$138241_401_429 :ProSiteProfiles:Name=EF-hand calcium-binding domain profile.;Signature=PS50222;InterProScan=IPR002048;ID=match$138242_469_504 :Gene3D:Name=G3DSA:1.10.238.10;Signature=G3DSA:1.10.238.10;InterProScan=Not integrated;ID=match$138243_363_537 :SUPERFAMILY:Name=Protein kinase-like domain superfamily;Signature=SSF56112;InterProScan=IPR011009;ID=match$138244_96_355 :ProSiteProfiles:Name=Protein kinase domain profile.;Signature=PS50011;InterProScan=IPR000719;ID=match$138245_96_354 :SUPERFAMILY:Name=EF-hand domain pair;Signature=SSF47473;InterProScan=IPR011992;ID=match$138246_393_532 :CDD:Name=STKc_CAMK;Signature=cd05117;InterProScan=Not integrated;ID=match$138247_96_353 :CDD:Name=EFh;Signature=cd00051;InterProScan=IPR002048;ID=match$138248_402_461 :ProSiteProfiles:Name=EF-hand calcium-binding domain profile.;Signature=PS50222;InterProScan=IPR002048;ID=match$138249_433_468 :SMART:Name=Protein kinase domain;Signature=SM00220;InterProScan=IPR000719;ID=match$138250_96_354 :Gene3D:Name=Phosphorylase Kinase domain 1;Signature=G3DSA:3.30.200.20;InterProScan=Not integrated;ID=match$138251_98_181 :Gene3D:Name=Transferase(Phosphotransferase) domain 1;Signature=G3DSA:1.10.510.10;InterProScan=Not integrated;ID=match$138252_182_362
NbL07g19470.1	OG0001246	1478.94	-1.75498	0.0580117	-30.2522	4.87547e-201	1.29605e-199	2356.81	2243.21	2245.62	684.779	691.527	651.663	Pfam:Name=Inorganic H+ pyrophosphatase;Signature=PF03030;InterProScan=IPR004131;ID=match$55733_27_751
NbL18g11030.1	OG0004450	36.3202	-1.75574	0.359312	-4.8864	1.02696e-06	2.5836e-06	51.6997	57.4066	59.1824	17.736	22.4896	9.40711	ProSiteProfiles:Name=Small heat shock protein (sHSP) domain profile.;Signature=PS01031;InterProScan=IPR002068;ID=match$13322_372_488:CDD:Name=ACD_sHsps-like;Signature=cd06464;InterProScan=Not integrated;ID=match$13323_386_484 :SUPERFAMILY:Name=HSP20-like chaperone;Signature=SSF49764;InterProScan=IPR008978;ID=match$13324_382_485 :Gene3D:Name=HSP20-like chaperone;Signature=G3DSA:2.60.40.790;InterProScan=IPR008978;ID=match$13325_384_488
NbL08g21650.1	OG0004058	184.507	-1.7564	0.155041	-11.3286	9.46557e-30	5.6241e-29	287.506	275.554	290.794	82.8318	76.3276	94.0285	ProSiteProfiles:Name=EF-hand calcium-binding domain profile.;Signature=PS50222;InterProScan=IPR002048;ID=match$123981_69_104:SUPERFAMILY:Name=EF-hand domain pair;Signature=SSF47473;InterProScan=IPR011992;ID=match$123982_23_103 :Pfam:Name=EF-hand domain pair;Signature=PF13499;InterProScan=IPR002048;ID=match$123983_26_96 :Gene3D:Name=G3DSA:1.10.238.10;Signature=G3DSA:1.10.238.10;InterProScan=Not integrated;ID=match$123984_10_113 :SMART:Name=EF-hand domain;Signature=SM00054;InterProScan=IPR002048;ID=match$123985_24_52 :SMART:Name=EF-hand domain;Signature=SM00054;InterProScan=IPR002048;ID=match$123985_73_101 :CDD:Name=EFh;Signature=cd00051;InterProScan=IPR002048;ID=match$123986_29_94 :ProSiteProfiles:Name=EF-hand calcium-binding domain profile.;Signature=PS50222;InterProScan=IPR002048;ID=match$123987_20_55
NbL17g00190.1	OG0004962	867.769	-1.75737	0.0798226	-22.016	2.02564e-107	3.1274e-106	1265.91	1364.27	1387.8	368.834	440.309	379.498	SUPERFAMILY:Name=Acyl-CoA N-acyltransferase;Signature=SSF55729;InterProScan=IPR016181;ID=match$245764_91_244:Gene3D:Name=G3DSA:3.40.630.30;Signature=G3DSA:3.40.630.30;InterProScan=Not integrated;ID=match$245765_83_266 :ProSiteProfiles:Name=Gcn5-related N-acetyltransferase (GNAT) domain profile.;Signature=PS51186;InterProScan=IPR000182;ID=match$245766_96_264 :CDD:Name=NAT_SF;Signature=cd04301;InterProScan=Not integrated;ID=match$245767_143_219 :Pfam:Name=Acetyltransferase (GNAT) family;Signature=PF00583;InterProScan=IPR000182;ID=match$245768_133_237
NbL02g10080.1	OG0002803	48.9769	-1.75754	0.308428	-5.69838	1.20955e-08	3.44407e-08	58.9971	91.518	76.6582	25.3705	22.4968	18.8207	Pfam:Name=Fatty acid desaturase;Signature=PF00487;InterProScan=IPR005804;ID=match$261962_74_326:CDD:Name=Delta12-FADS-like;Signature=cd03507;InterProScan=Not integrated;ID=match$261964_43_311 :Pfam:Name=Domain of unknown function (DUF3474);Signature=PF11960;InterProScan=IPR021863;ID=match$261968_11_64
NbL13g18800.1	OG0065760	21.8935	-1.75782	0.476928	-3.68573	0.000228052	0.000470367	29.4528	27.3005	44.6439	16.0902	5.40092	8.47234	Pfam:Name=Triose-phosphate Transporter family;Signature=PF03151;InterProScan=IPR004853;ID=match$223979_13_302:SUPERFAMILY:Name=SSF103481;Signature=SSF103481;InterProScan=Not integrated;ID=match$223984_63_152 :SUPERFAMILY:Name=SSF103481;Signature=SSF103481;InterProScan=Not integrated;ID=match$223990_200_301
NbL05g05340.1	OG0019623	320.562	-1.75788	0.119856	-14.6667	1.05405e-48	8.83423e-48	465.548	524.163	495.547	154.171	149.27	134.674
NbL16g03900.1	OG0008865	210.855	-1.75806	0.163181	-10.7737	4.58329e-27	2.54817e-26	372.839	274.52	328.961	116.734	85.4931	86.5807
NbL18g05960.1	OG0014216	480.117	-1.75809	0.0971715	-18.0926	3.64235e-73	4.13502e-72	750.212	702.99	769.253	217.619	214.932	225.696
NbL11g11570.1	OG0000102	28.4319	-1.75811	0.419347	-4.1925	2.75896e-05	6.18495e-05	35.8136	39.6094	56.2817	19.4537	7.19924	12.2339	Pfam:Name=Protein tyrosine and serine/threonine kinase;Signature=PF07714;InterProScan=IPR001245;ID=match$144922_46_251:ProSiteProfiles:Name=Protein kinase domain profile.;Signature=PS50011;InterProScan=IPR000719;ID=match$144923_41_312 :SUPERFAMILY:Name=Protein kinase-like domain superfamily;Signature=SSF56112;InterProScan=IPR011009;ID=match$144924_19_311 :CDD:Name=STKc_IRAK;Signature=cd14066;InterProScan=Not integrated;ID=match$144925_47_310 :SMART:Name=Protein kinase domain;Signature=SM00220;InterProScan=IPR000719;ID=match$144926_41_312 :Gene3D:Name=Transferase(Phosphotransferase) domain 1;Signature=G3DSA:1.10.510.10;InterProScan=Not integrated;ID=match$144927_117_331 :Gene3D:Name=Phosphorylase Kinase domain 1;Signature=G3DSA:3.30.200.20;InterProScan=Not integrated;ID=match$144928_4_116
NbL02g30420.1	OG0001805	303.898	-1.75834	0.124092	-14.1697	1.41184e-45	1.12614e-44	436.041	510.802	460.933	131.112	137.688	146.81	Pfam:Name=Aldose 1-epimerase;Signature=PF01263;InterProScan=IPR008183;ID=match$82381_37_358:CDD:Name=galactose_mutarotase_like;Signature=cd09019;InterProScan=Not integrated;ID=match$82382_37_359 :Gene3D:Name=Glycoside hydrolase-type carbohydrate-binding;Signature=G3DSA:2.70.98.10;InterProScan=IPR014718;ID=match$82383_20_362 :SUPERFAMILY:Name=Galactose mutarotase-like domain superfamily;Signature=SSF74650;InterProScan=IPR011013;ID=match$82384_23_360
NbL02g17000.1	OG0001677	504.093	-1.75848	0.0962331	-18.2731	1.35418e-74	1.56273e-73	735.685	792.371	806.193	220.687	225.788	243.836	SUPERFAMILY:Name=Chaperone J-domain superfamily;Signature=SSF46565;InterProScan=IPR036869;ID=match$888_71_153:ProSiteProfiles:Name=dnaJ domain profile.;Signature=PS50076;InterProScan=IPR001623;ID=match$889_74_141 :Gene3D:Name=Chaperone J-domain superfamily;Signature=G3DSA:1.10.287.110;InterProScan=IPR036869;ID=match$890_64_156 :SMART:Name=DnaJ domain;Signature=SM00271;InterProScan=IPR001623;ID=match$891_73_133 :CDD:Name=DnaJ;Signature=cd06257;InterProScan=IPR001623;ID=match$892_75_130 :PRINTS:Name=DnaJ domain signature;Signature=PR00625;InterProScan=IPR001623;ID=match$893_76_94 :PRINTS:Name=DnaJ domain signature;Signature=PR00625;InterProScan=IPR001623;ID=match$893_113_133 :PRINTS:Name=DnaJ domain signature;Signature=PR00625;InterProScan=IPR001623;ID=match$893_94_109 :Pfam:Name=DnaJ domain;Signature=PF00226;InterProScan=IPR001623;ID=match$894_75_138
NbL14g16490.1	OG0021812	44.6427	-1.7586	0.329512	-5.33698	9.45067e-08	2.5496e-07	67.8964	63.9781	74.6781	21.3083	11.7457	28.2493
NbL02g05990.1	OG0001179	35.3	-1.75864	0.364646	-4.82285	1.41519e-06	3.52395e-06	54.3155	63.9806	45.5917	22.1562	14.4566	11.2993	Gene3D:Name=Transferase(Phosphotransferase) domain 1;Signature=G3DSA:1.10.510.10;InterProScan=Not integrated;ID=match$93930_9_172:SUPERFAMILY:Name=Protein kinase-like domain superfamily;Signature=SSF56112;InterProScan=IPR011009;ID=match$93931_15_160 :SMART:Name=Protein kinase domain;Signature=SM00220;InterProScan=IPR000719;ID=match$93932_2_152 :Pfam:Name=Protein kinase domain;Signature=PF00069;InterProScan=IPR000719;ID=match$93933_15_152 :ProSiteProfiles:Name=Protein kinase domain profile.;Signature=PS50011;InterProScan=IPR000719;ID=match$93934_1_152
NbL10g06760.1	OG0005747	92.9978	-1.75952	0.224586	-7.83449	4.70743e-15	1.80748e-14	130.807	139.405	160.087	36.3225	38.6836	52.6821	ProSiteProfiles:Name=Ankyrin repeat region circular profile.;Signature=PS50297;InterProScan=Not integrated;ID=match$82637_398_430:ProSiteProfiles:Name=Ankyrin repeat region circular profile.;Signature=PS50297;InterProScan=Not integrated;ID=match$82638_365_396 :ProSiteProfiles:Name=Ankyrin repeat region circular profile.;Signature=PS50297;InterProScan=Not integrated;ID=match$82639_277_303 :PRINTS:Name=Ankyrin repeat signature;Signature=PR01415;InterProScan=IPR002110;ID=match$82640_245_260 :PRINTS:Name=Ankyrin repeat signature;Signature=PR01415;InterProScan=IPR002110;ID=match$82640_414_428 :ProSiteProfiles:Name=Ankyrin repeat profile.;Signature=PS50088;InterProScan=IPR002110;ID=match$82641_244_276 :Pfam:Name=Ankyrin repeats (3 copies);Signature=PF12796;InterProScan=IPR002110;ID=match$82642_339_429 :Pfam:Name=Ankyrin repeats (3 copies);Signature=PF12796;InterProScan=IPR002110;ID=match$82642_177_272 :Gene3D:Name=Ankyrin repeat-containing domain superfamily;Signature=G3DSA:1.25.40.20;InterProScan=IPR036770;ID=match$82643_335_470 :ProSiteProfiles:Name=Ankyrin repeat profile.;Signature=PS50088;InterProScan=IPR002110;ID=match$82644_365_397 :Pfam:Name=MSP (Major sperm protein) domain;Signature=PF00635;InterProScan=IPR000535;ID=match$82645_33_112 :ProSiteProfiles:Name=Ankyrin repeat profile.;Signature=PS50088;InterProScan=IPR002110;ID=match$82646_332_364 :ProSiteProfiles:Name=Ankyrin repeat profile.;Signature=PS50088;InterProScan=IPR002110;ID=match$82647_431_463 :ProSiteProfiles:Name=Ankyrin repeat region circular profile.;Signature=PS50297;InterProScan=Not integrated;ID=match$82648_244_272 :Pfam:Name=Ankyrin repeat;Signature=PF13606;InterProScan=IPR002110;ID=match$82649_277_304 :SMART:Name=Ankyrin repeat;Signature=SM00248;InterProScan=IPR002110;ID=match$82650_365_394 :SMART:Name=Ankyrin repeat;Signature=SM00248;InterProScan=IPR002110;ID=match$82650_277_306 :SMART:Name=Ankyrin repeat;Signature=SM00248;InterProScan=IPR002110;ID=match$82650_398_427 :SMART:Name=Ankyrin repeat;Signature=SM00248;InterProScan=IPR002110;ID=match$82650_244_273 :SMART:Name=Ankyrin repeat;Signature=SM00248;InterProScan=IPR002110;ID=match$82650_208_240 :SMART:Name=Ankyrin repeat;Signature=SM00248;InterProScan=IPR002110;ID=match$82650_431_460 :SMART:Name=Ankyrin repeat;Signature=SM00248;InterProScan=IPR002110;ID=match$82650_332_361 :ProSiteProfiles:Name=Major sperm protein (MSP) domain profile.;Signature=PS50202;InterProScan=IPR000535;ID=match$82651_1_128 :SUPERFAMILY:Name=Ankyrin repeat-containing domain superfamily;Signature=SSF48403;InterProScan=IPR036770;ID=match$82652_176_464 :ProSiteProfiles:Name=Ankyrin repeat profile.;Signature=PS50088;InterProScan=IPR002110;ID=match$82653_277_309 :Gene3D:Name=Immunoglobulin-like fold;Signature=G3DSA:2.60.40.10;InterProScan=IPR013783;ID=match$82654_1_132 :ProSiteProfiles:Name=Ankyrin repeat profile.;Signature=PS50088;InterProScan=IPR002110;ID=match$82655_398_430 :ProSiteProfiles:Name=Ankyrin repeat region circular profile.;Signature=PS50297;InterProScan=Not integrated;ID=match$82656_431_456 :SUPERFAMILY:Name=PapD-like superfamily;Signature=SSF49354;InterProScan=IPR008962;ID=match$82657_4_142 :Gene3D:Name=Ankyrin repeat-containing domain superfamily;Signature=G3DSA:1.25.40.20;InterProScan=IPR036770;ID=match$82658_134_334
NbL02g12120.1	OG0010075	257.497	-1.76013	0.134402	-13.096	3.4718e-39	2.50103e-38	404.076	424.075	364.921	106.932	121.603	123.375	Pfam:Name=EamA-like transporter family;Signature=PF00892;InterProScan=IPR000620;ID=match$101560_157_248
NbL11g23130.1	OG0009592	156.326	-1.76024	0.168533	-10.4445	1.55245e-25	8.30958e-25	261.529	236.408	226.07	66.7513	72.8743	74.3249	Pfam:Name=CemA family;Signature=PF03040;InterProScan=IPR004282;ID=match$195955_211_440
NbL13g00120.1	OG0008071	17104.8	-1.76071	0.0301842	-58.3322	0	0	25942.7	27455.1	25854	7982.46	7851.84	7543.01	Pfam:Name=Photosystem I reaction centre subunit N (PSAN or PSI-N);Signature=PF05479;InterProScan=IPR008796;ID=match$161322_39_168:Gene3D:Name=Photosystem I reaction centre subunit N superfamily;Signature=G3DSA:4.10.1190.10;InterProScan=IPR044907;ID=match$161323_84_168
NbL03g20480.1	OG0005166	301.434	-1.76083	0.120828	-14.573	4.17382e-48	3.46494e-47	458.279	452.467	485.256	132.529	137.871	142.204	Pfam:Name=Protein of unknown function (DUF3223);Signature=PF11523;InterProScan=Not integrated;ID=match$210597_128_203:Gene3D:Name=G3DSA:3.10.450.40;Signature=G3DSA:3.10.450.40;InterProScan=Not integrated;ID=match$210598_117_206
NbL07g18410.1	OG0005975	17.749	-1.76094	0.497344	-3.54068	0.000399103	0.000804342	25.326	28.7051	28.1355	5.06677	10.7947	8.46612	Pfam:Name=Sodium:sulfate symporter transmembrane region;Signature=PF00939;InterProScan=IPR001898;ID=match$125712_45_502
NbL06g22390.1	OG0066920	17.1148	-1.76122	0.502413	-3.50553	0.000455706	0.000911977	20.7667	28.5123	30.0637	8.52155	7.31638	7.50816
NbL04g16110.1	OG0000386	179.144	-1.76166	0.155161	-11.3538	7.10403e-30	4.23416e-29	272.228	273.37	284.268	77.697	85.4595	81.841	SUPERFAMILY:Name=Zinc finger CCCH-type superfamily;Signature=SSF90229;InterProScan=IPR036855;ID=match$255912_54_79:ProSiteProfiles:Name=Zinc finger C3H1-type profile.;Signature=PS50103;InterProScan=IPR000571;ID=match$255913_359_387 :SUPERFAMILY:Name=Zinc finger CCCH-type superfamily;Signature=SSF90229;InterProScan=IPR036855;ID=match$255914_144_170 :SUPERFAMILY:Name=Zinc finger CCCH-type superfamily;Signature=SSF90229;InterProScan=IPR036855;ID=match$255915_358_385 :SUPERFAMILY:Name=Zinc finger CCCH-type superfamily;Signature=SSF90229;InterProScan=IPR036855;ID=match$255916_99_123 :SMART:Name=Zinc finger CCCH-type;Signature=SM00356;InterProScan=IPR000571;ID=match$255917_96_123 :SMART:Name=Zinc finger CCCH-type;Signature=SM00356;InterProScan=IPR000571;ID=match$255917_142_169 :SMART:Name=Zinc finger CCCH-type;Signature=SM00356;InterProScan=IPR000571;ID=match$255917_50_77 :SMART:Name=Zinc finger CCCH-type;Signature=SM00356;InterProScan=IPR000571;ID=match$255917_359_386 :SMART:Name=Zinc finger CCCH-type;Signature=SM00356;InterProScan=IPR000571;ID=match$255917_313_340 :Gene3D:Name=G3DSA:2.30.30.1190;Signature=G3DSA:2.30.30.1190;InterProScan=Not integrated;ID=match$255918_128_175 :Gene3D:Name=G3DSA:4.10.1000.10;Signature=G3DSA:4.10.1000.10;InterProScan=Not integrated;ID=match$255919_47_125 :Gene3D:Name=G3DSA:4.10.1000.10;Signature=G3DSA:4.10.1000.10;InterProScan=Not integrated;ID=match$255919_310_396 :Pfam:Name=Zinc finger C-x8-C-x5-C-x3-H type (and similar);Signature=PF00642;InterProScan=IPR000571;ID=match$255920_362_386 :Pfam:Name=Zinc finger C-x8-C-x5-C-x3-H type (and similar);Signature=PF00642;InterProScan=IPR000571;ID=match$255920_53_77 :Pfam:Name=Zinc finger C-x8-C-x5-C-x3-H type (and similar);Signature=PF00642;InterProScan=IPR000571;ID=match$255920_144_168 :Pfam:Name=Zinc finger C-x8-C-x5-C-x3-H type (and similar);Signature=PF00642;InterProScan=IPR000571;ID=match$255920_315_340 :Pfam:Name=Zinc finger C-x8-C-x5-C-x3-H type (and similar);Signature=PF00642;InterProScan=IPR000571;ID=match$255920_99_123 :ProSiteProfiles:Name=Zinc finger C3H1-type profile.;Signature=PS50103;InterProScan=IPR000571;ID=match$255921_96_124 :ProSiteProfiles:Name=Zinc finger C3H1-type profile.;Signature=PS50103;InterProScan=IPR000571;ID=match$255922_313_341 :SUPERFAMILY:Name=Zinc finger CCCH-type superfamily;Signature=SSF90229;InterProScan=IPR036855;ID=match$255923_317_340 :ProSiteProfiles:Name=Zinc finger C3H1-type profile.;Signature=PS50103;InterProScan=IPR000571;ID=match$255924_50_78 :ProSiteProfiles:Name=Zinc finger C3H1-type profile.;Signature=PS50103;InterProScan=IPR000571;ID=match$255925_142_170
NbL08g15550.1	OG0003609	601.844	-1.76219	0.0899193	-19.5974	1.62605e-85	2.09553e-84	928.645	957.789	902.055	251.982	269.731	300.859	Gene3D:Name=G3DSA:2.30.29.150;Signature=G3DSA:2.30.29.150;InterProScan=Not integrated;ID=match$117597_659_820:SMART:Name=Domain of unknown function DUF1747;Signature=SM01287;InterProScan=IPR013719;ID=match$117598_836_926 :Pfam:Name=FACT complex subunit SPT16 N-terminal lobe domain;Signature=PF14826;InterProScan=IPR029148;ID=match$117599_25_190 :Pfam:Name=FACT complex subunit (SPT16/CDC68);Signature=PF08644;InterProScan=IPR013953;ID=match$117600_557_711 :SUPERFAMILY:Name=Creatinase/aminopeptidase-like;Signature=SSF55920;InterProScan=IPR036005;ID=match$117601_201_464 :Pfam:Name=Metallopeptidase family M24;Signature=PF00557;InterProScan=IPR000994;ID=match$117602_207_436 :Gene3D:Name=Creatinase/Aminopeptidase P/Spt16 N-terminal;Signature=G3DSA:3.40.350.10;InterProScan=IPR029149;ID=match$117603_24_196 :SMART:Name=FACT complex subunit Spt16 domain;Signature=SM01286;InterProScan=IPR013953;ID=match$117604_557_711 :CDD:Name=CDC68-like;Signature=cd01091;InterProScan=IPR033825;ID=match$117605_204_444 :Pfam:Name=Histone chaperone Rttp106-like;Signature=PF08512;InterProScan=IPR013719;ID=match$117606_838_924 :Gene3D:Name=G3DSA:2.30.29.210;Signature=G3DSA:2.30.29.210;InterProScan=Not integrated;ID=match$117607_533_658 :Gene3D:Name=PH-like domain superfamily;Signature=G3DSA:2.30.29.30;InterProScan=IPR011993;ID=match$117608_829_960 :Gene3D:Name=Creatinase/aminopeptidase-like;Signature=G3DSA:3.90.230.10;InterProScan=IPR036005;ID=match$117609_197_458 :SMART:Name=FACT complex subunit Spt16 N-terminal lobe domain;Signature=SM01285;InterProScan=IPR029148;ID=match$117610_25_192
NbL17g11080.1	OG0019601	21.4064	-1.76245	0.474874	-3.7114	0.000206115	0.000426991	32.7395	24.6131	41.7145	8.43853	15.2897	5.64303	Pfam:Name=Protein of unknown function DUF547;Signature=PF04784;InterProScan=IPR006869;ID=match$153785_398_532:Pfam:Name=Leucine-zipper of ternary complex factor MIP1;Signature=PF14389;InterProScan=IPR025757;ID=match$153786_26_103
NbL12g23490.1	OG0000462	382.034	-1.76332	0.109007	-16.1762	7.41801e-59	7.10435e-58	557.041	624.953	589.09	171.2	171.966	177.956	CDD:Name=MIP;Signature=cd00333;InterProScan=IPR000425;ID=match$169450_37_265:Pfam:Name=Major intrinsic protein;Signature=PF00230;InterProScan=IPR000425;ID=match$169451_29_262 :SUPERFAMILY:Name=Aquaporin-like;Signature=SSF81338;InterProScan=IPR023271;ID=match$169454_28_267 :Gene3D:Name=Aquaporin-like;Signature=G3DSA:1.20.1080.10;InterProScan=IPR023271;ID=match$169456_22_283 :PRINTS:Name=Major intrinsic protein family signature;Signature=PR00783;InterProScan=IPR000425;ID=match$169458_169_187 :PRINTS:Name=Major intrinsic protein family signature;Signature=PR00783;InterProScan=IPR000425;ID=match$169458_37_56 :PRINTS:Name=Major intrinsic protein family signature;Signature=PR00783;InterProScan=IPR000425;ID=match$169458_83_107 :PRINTS:Name=Major intrinsic protein family signature;Signature=PR00783;InterProScan=IPR000425;ID=match$169458_205_227 :PRINTS:Name=Major intrinsic protein family signature;Signature=PR00783;InterProScan=IPR000425;ID=match$169458_120_139 :PRINTS:Name=Major intrinsic protein family signature;Signature=PR00783;InterProScan=IPR000425;ID=match$169458_245_265
NbL05g00540.1	OG0010086	3239.68	-1.76367	0.043758	-40.305	0	0	5181.4	4940.68	4893.49	1448.61	1536.97	1436.95	Pfam:Name=Fatty acid desaturase;Signature=PF00487;InterProScan=IPR005804;ID=match$100437_133_352:CDD:Name=Delta9-FADS-like;Signature=cd03505;InterProScan=IPR015876;ID=match$100438_132_364 :PRINTS:Name=Fatty acid desaturase family 1 signature;Signature=PR00075;InterProScan=IPR015876;ID=match$100440_133_155 :PRINTS:Name=Fatty acid desaturase family 1 signature;Signature=PR00075;InterProScan=IPR015876;ID=match$100440_156_176 :PRINTS:Name=Fatty acid desaturase family 1 signature;Signature=PR00075;InterProScan=IPR015876;ID=match$100440_193_222 :PRINTS:Name=Fatty acid desaturase family 1 signature;Signature=PR00075;InterProScan=IPR015876;ID=match$100440_278_299 :PRINTS:Name=Fatty acid desaturase family 1 signature;Signature=PR00075;InterProScan=IPR015876;ID=match$100440_321_335
NbL16g12770.1	OG0001422	1189.23	-1.76571	0.0640909	-27.5501	4.41086e-167	1.0034e-165	1787.89	1812.62	1912.89	542.923	550.918	528.134	ProSiteProfiles:Name=SANT domain profile.;Signature=PS51293;InterProScan=IPR017884;ID=match$193233_109_162:SUPERFAMILY:Name=Homeobox-like domain superfamily;Signature=SSF46689;InterProScan=IPR009057;ID=match$193234_108_162 :SMART:Name=SANT/Myb domain;Signature=SM00717;InterProScan=IPR001005;ID=match$193235_110_160 :Pfam:Name=Myb-like DNA-binding domain;Signature=PF00249;InterProScan=IPR017930;ID=match$193236_113_157 :ProSiteProfiles:Name=Myb-type HTH DNA-binding domain profile.;Signature=PS51294;InterProScan=IPR017930;ID=match$193237_106_162 :Gene3D:Name=Homeodomain-like;Signature=G3DSA:1.10.10.60;InterProScan=Not integrated;ID=match$193238_112_164 :ProSiteProfiles:Name=Myb-like domain profile.;Signature=PS50090;InterProScan=IPR001005;ID=match$193239_106_158 :CDD:Name=SANT;Signature=cd00167;InterProScan=IPR001005;ID=match$193240_113_158
NbL08g12210.1	OG0008448	3459.47	-1.76589	0.0398888	-44.2704	0	0	5369.27	5430.31	5242.68	1592.01	1553.98	1568.6	Pfam:Name=Protein of unknown function (DUF1517);Signature=PF07466;InterProScan=IPR010903;ID=match$1924_212_394
NbL14g34150.1	OG0006326	34954.5	-1.76618	0.0228548	-77.2783	0	0	53533.2	55089.5	53462.4	16115	15888.3	15638.6	Pfam:Name=Photosystem II reaction centre W protein (PsbW);Signature=PF07123;InterProScan=IPR009806;ID=match$88034_3_99
NbL09g22050.1	OG0001156	1389.67	-1.76639	0.0607869	-29.0586	1.19677e-185	2.98289e-184	2132.95	2231.88	2080.09	609.643	659.886	623.555	Gene3D:Name=ACP-like superfamily;Signature=G3DSA:1.10.1200.10;InterProScan=IPR036736;ID=match$30152_50_131:SUPERFAMILY:Name=ACP-like superfamily;Signature=SSF47336;InterProScan=IPR036736;ID=match$30153_52_128 :Pfam:Name=Phosphopantetheine attachment site;Signature=PF00550;InterProScan=IPR009081;ID=match$30154_56_123 :ProSiteProfiles:Name=Carrier protein (CP) domain profile.;Signature=PS50075;InterProScan=IPR009081;ID=match$30155_52_127
NbL01g15520.1	OG0022058	84.224	-1.76684	0.238505	-7.40799	1.2823e-13	4.64228e-13	109.409	145.432	135.732	29.8726	44.4611	40.4376
NbL01g26870.1	OG0019385	53.7101	-1.76716	0.281105	-6.28648	3.24747e-10	1.00453e-09	85.371	79.2388	84.4172	24.5158	25.1942	23.5236	Pfam:Name=Core-2/I-Branching enzyme;Signature=PF02485;InterProScan=IPR003406;ID=match$169245_57_303
NbL15g30530.1	OG0000054	76.7031	-1.76719	0.240452	-7.34945	1.99027e-13	7.15223e-13	121.513	106.679	127.077	29.5221	36.8713	38.5564	CDD:Name=STKc_IRAK;Signature=cd14066;InterProScan=Not integrated;ID=match$247289_384_651:Pfam:Name=Legume lectin domain;Signature=PF00139;InterProScan=IPR001220;ID=match$247290_26_261 :Gene3D:Name=Transferase(Phosphotransferase) domain 1;Signature=G3DSA:1.10.510.10;InterProScan=Not integrated;ID=match$247291_454_672 :Pfam:Name=Protein kinase domain;Signature=PF00069;InterProScan=IPR000719;ID=match$247292_380_649 :SUPERFAMILY:Name=Concanavalin A-like lectin/glucanase domain superfamily;Signature=SSF49899;InterProScan=IPR013320;ID=match$247294_24_260 :SMART:Name=Protein kinase domain;Signature=SM00220;InterProScan=IPR000719;ID=match$247295_378_651 :Gene3D:Name=Phosphorylase Kinase domain 1;Signature=G3DSA:3.30.200.20;InterProScan=Not integrated;ID=match$247296_341_453 :ProSiteProfiles:Name=Protein kinase domain profile.;Signature=PS50011;InterProScan=IPR000719;ID=match$247298_378_660 :CDD:Name=lectin_legume_LecRK_Arcelin_ConA;Signature=cd06899;InterProScan=IPR001220;ID=match$247299_25_253 :Gene3D:Name=Concanavalin A-like lectin/glucanase domain superfamily;Signature=G3DSA:2.60.120.200;InterProScan=Not integrated;ID=match$247300_23_263 :SUPERFAMILY:Name=Protein kinase-like domain superfamily;Signature=SSF56112;InterProScan=IPR011009;ID=match$247301_360_685
NbL13g10930.1	OG0009564	77.7051	-1.76776	0.245778	-7.19253	6.36037e-13	2.23417e-12	108.631	138.852	113.494	43.4602	30.7204	31.0731	SMART:Name=Bifunctional inhibitor/plant lipid transfer protein/seed storage helical domain;Signature=SM00499;InterProScan=IPR016140;ID=match$45207_55_138:Gene3D:Name=Bifunctional inhibitor/plant lipid transfer protein/seed storage helical domain superfamily;Signature=G3DSA:1.10.110.10;InterProScan=IPR036312;ID=match$45208_52_141 :Pfam:Name=Protease inhibitor/seed storage/LTP family;Signature=PF00234;InterProScan=IPR016140;ID=match$45211_55_138 :SUPERFAMILY:Name=Bifunctional inhibitor/plant lipid transfer protein/seed storage helical domain superfamily;Signature=SSF47699;InterProScan=IPR036312;ID=match$45212_54_141 :CDD:Name=nsLTP1;Signature=cd01960;InterProScan=Not integrated;ID=match$45213_53_139 :PRINTS:Name=Plant phospholipid transfer protein signature;Signature=PR00382;InterProScan=IPR000528;ID=match$45214_73_87 :PRINTS:Name=Plant phospholipid transfer protein signature;Signature=PR00382;InterProScan=IPR000528;ID=match$45214_111_128 :PRINTS:Name=Plant phospholipid transfer protein signature;Signature=PR00382;InterProScan=IPR000528;ID=match$45214_94_109 :PRINTS:Name=Plant phospholipid transfer protein signature;Signature=PR00382;InterProScan=IPR000528;ID=match$45214_129_140 :PRINTS:Name=Plant phospholipid transfer protein signature;Signature=PR00382;InterProScan=IPR000528;ID=match$45214_54_70
NbL12g13620.1	OG0000566	34.759	-1.76791	0.364438	-4.85108	1.22794e-06	3.07171e-06	69.7018	43.7561	47.5352	13.5019	16.1892	17.8697	ProSiteProfiles:Name=QLQ domain profile.;Signature=PS51666;InterProScan=IPR014978;ID=match$119972_169_204:SMART:Name=Glutamine-Leucine-Glutamine QLQ;Signature=SM00951;InterProScan=IPR014978;ID=match$119973_168_204 :ProSiteProfiles:Name=WRC domain profile.;Signature=PS51667;InterProScan=IPR014977;ID=match$119974_237_281 :Pfam:Name=QLQ;Signature=PF08880;InterProScan=IPR014978;ID=match$119975_169_202 :Pfam:Name=WRC;Signature=PF08879;InterProScan=IPR014977;ID=match$119976_238_280
NbL03g04910.1	OG0067381	34.3453	-1.76793	0.357541	-4.94469	7.62645e-07	1.93582e-06	55.1165	44.761	59.1559	12.7931	17.3352	16.9103	Gene3D:Name=Transferase(Phosphotransferase) domain 1;Signature=G3DSA:1.10.510.10;InterProScan=Not integrated;ID=match$154145_1_117:Pfam:Name=Protein tyrosine and serine/threonine kinase;Signature=PF07714;InterProScan=IPR001245;ID=match$154146_1_43 :SUPERFAMILY:Name=Protein kinase-like domain superfamily;Signature=SSF56112;InterProScan=IPR011009;ID=match$154147_1_74
NbL19g25380.1	OG0000714	21.8211	-1.76821	0.465143	-3.80144	0.000143856	0.000302419	21.077	42.3499	37.8427	7.60907	11.6975	10.3506	Gene3D:Name=Homeodomain-like;Signature=G3DSA:1.10.10.60;InterProScan=Not integrated;ID=match$252486_99_156:ProSiteProfiles:Name=Myb-type HTH DNA-binding domain profile.;Signature=PS51294;InterProScan=IPR017930;ID=match$252487_96_156 :SUPERFAMILY:Name=Homeobox-like domain superfamily;Signature=SSF46689;InterProScan=IPR009057;ID=match$252488_98_154 :Pfam:Name=Myb-like DNA-binding domain;Signature=PF00249;InterProScan=IPR017930;ID=match$252489_102_152
NbL14g25290.1	OG0010685	950.239	-1.7684	0.0696831	-25.3777	4.44276e-142	8.64001e-141	1486.77	1440.74	1480.04	438.29	439.396	416.201	CDD:Name=tRNA_bind_EMAP-II_like;Signature=cd02799;InterProScan=Not integrated;ID=match$34720_112_211:ProSiteProfiles:Name=tRNA-binding domain profile.;Signature=PS50886;InterProScan=IPR002547;ID=match$34721_108_211 :Pfam:Name=Putative tRNA binding domain;Signature=PF01588;InterProScan=IPR002547;ID=match$34722_114_208 :SUPERFAMILY:Name=Nucleic acid-binding OB-fold;Signature=SSF50249;InterProScan=IPR012340;ID=match$34723_110_253 :Gene3D:Name=G3DSA:2.40.50.140;Signature=G3DSA:2.40.50.140;InterProScan=Not integrated;ID=match$34724_107_276
NbL04g04960.1	OG0011652	60.8261	-1.76925	0.27734	-6.37937	1.77822e-10	5.57369e-10	91.3167	99.5511	91.2314	19.5178	36.0285	27.311
NbL14g27660.1	OG0006325	23927.9	-1.76931	0.0261262	-67.7216	0	0	36099.3	38102.1	36808.7	10858.5	11030.5	10668.3	CDD:Name=ACSF;Signature=cd01047;InterProScan=IPR008434;ID=match$80664_59_370:SUPERFAMILY:Name=Ferritin-like superfamily;Signature=SSF47240;InterProScan=IPR009078;ID=match$80665_127_284 :Pfam:Name=Rubrerythrin;Signature=PF02915;InterProScan=IPR003251;ID=match$80666_129_262
NbL05g10730.1	OG0000626	351.087	-1.76932	0.113207	-15.6291	4.61547e-55	4.22452e-54	530.2	541.035	556.953	146.235	165.558	166.543	Gene3D:Name=G3DSA:3.90.550.50;Signature=G3DSA:3.90.550.50;InterProScan=Not integrated;ID=match$141099_132_354:Pfam:Name=Domain of unknown function (DUF4094);Signature=PF13334;InterProScan=IPR025298;ID=match$141100_22_114 :Pfam:Name=Galactosyltransferase;Signature=PF01762;InterProScan=IPR002659;ID=match$141101_154_351
NbL02g23090.1	OG0028305	46.9513	-1.77026	0.307851	-5.75037	8.90504e-09	2.55592e-08	71.6381	79.2239	66.9548	16.0683	24.2966	23.5259	SUPERFAMILY:Name=SSF103481;Signature=SSF103481;InterProScan=Not integrated;ID=match$27051_100_180:Pfam:Name=Purine nucleobase transmembrane transport;Signature=PF16913;InterProScan=Not integrated;ID=match$27052_40_352
NbL12g08770.1	OG0008628	176.698	-1.77048	0.156593	-11.3062	1.22269e-29	7.24837e-29	262.37	280.881	276.599	76.3886	81.0719	82.8768	Pfam:Name=Protein of unknown function (DUF1997);Signature=PF09366;InterProScan=IPR018971;ID=match$74210_71_238
NbL01g09080.1	OG0003473	61.4341	-1.77049	0.277969	-6.36939	1.89778e-10	5.93854e-10	85.0011	112.827	87.3038	20.4303	31.1878	31.8548	SMART:Name=DDRGK domain containing protein;Signature=SM01128;InterProScan=IPR019153;ID=match$130328_1_90:SUPERFAMILY:Name=Winged helix DNA-binding domain superfamily;Signature=SSF46785;InterProScan=IPR036390;ID=match$130329_29_66 :Gene3D:Name=Winged helix-like DNA-binding domain superfamily;Signature=G3DSA:1.10.10.10;InterProScan=IPR036388;ID=match$130330_26_58 :Pfam:Name=DDRGK domain;Signature=PF09756;InterProScan=IPR019153;ID=match$130332_30_90
NbL13g08390.1	OG0006562	458.339	-1.77089	0.101038	-17.527	8.91522e-69	9.63855e-68	741.157	723.697	662.504	205.699	216.702	200.277	SUPERFAMILY:Name=Winged helix DNA-binding domain superfamily;Signature=SSF46785;InterProScan=IPR036390;ID=match$192859_301_390:CDD:Name=LAM;Signature=cd07323;InterProScan=Not integrated;ID=match$192860_309_382 :Pfam:Name=La domain;Signature=PF05383;InterProScan=IPR006630;ID=match$192861_312_367 :ProSiteProfiles:Name=La-type HTH domain profile.;Signature=PS50961;InterProScan=IPR006630;ID=match$192862_302_391 :SMART:Name=La-type HTH domain;Signature=SM00715;InterProScan=IPR006630;ID=match$192863_306_384 :Gene3D:Name=Winged helix-like DNA-binding domain superfamily;Signature=G3DSA:1.10.10.10;InterProScan=IPR036388;ID=match$192864_299_394 :SMART:Name=Protein of unknown function DM15;Signature=SM00684;InterProScan=IPR006607;ID=match$192865_777_815 :SMART:Name=Protein of unknown function DM15;Signature=SM00684;InterProScan=IPR006607;ID=match$192865_816_851 :SMART:Name=Protein of unknown function DM15;Signature=SM00684;InterProScan=IPR006607;ID=match$192865_735_776
NbL03g15460.1	OG0000121	645.575	-1.77108	0.0920255	-19.2455	1.53951e-82	1.93236e-81	927.044	979.835	1088.62	312.605	269	296.352	Gene3D:Name=Tubulin/FtsZ GTPase domain superfamily;Signature=G3DSA:3.40.50.1440;InterProScan=IPR036525;ID=match$27705_1_268:Gene3D:Name=Tubulin C-terminal;Signature=G3DSA:1.10.287.600;InterProScan=IPR023123;ID=match$27706_384_436 :Gene3D:Name=Tubulin/FtsZ-like C-terminal domain;Signature=G3DSA:3.30.1330.20;InterProScan=IPR037103;ID=match$27707_269_383 :SMART:Name=Tubulin/FtsZ 2-layer sandwich domain;Signature=SM00865;InterProScan=IPR018316;ID=match$27708_248_393 :SUPERFAMILY:Name=Tubulin/FtsZ C-terminal;Signature=SSF55307;InterProScan=IPR008280;ID=match$27709_246_435 :CDD:Name=alpha_tubulin;Signature=cd02186;InterProScan=Not integrated;ID=match$27710_2_435 :Pfam:Name=Tubulin/FtsZ family GTPase domain;Signature=PF00091;InterProScan=IPR003008;ID=match$27711_3_213 :Pfam:Name=Tubulin C-terminal domain;Signature=PF03953;InterProScan=IPR018316;ID=match$27712_263_392 :SMART:Name=Tubulin/FtsZ GTPase domain;Signature=SM00864;InterProScan=IPR003008;ID=match$27713_49_246 :PRINTS:Name=Alpha-tubulin signature;Signature=PR01162;InterProScan=IPR002452;ID=match$27714_18_33 :PRINTS:Name=Alpha-tubulin signature;Signature=PR01162;InterProScan=IPR002452;ID=match$27714_45_58 :PRINTS:Name=Alpha-tubulin signature;Signature=PR01162;InterProScan=IPR002452;ID=match$27714_88_101 :PRINTS:Name=Alpha-tubulin signature;Signature=PR01162;InterProScan=IPR002452;ID=match$27714_120_128 :PRINTS:Name=Alpha-tubulin signature;Signature=PR01162;InterProScan=IPR002452;ID=match$27714_148_160 :PRINTS:Name=Alpha-tubulin signature;Signature=PR01162;InterProScan=IPR002452;ID=match$27714_161_172 :PRINTS:Name=Alpha-tubulin signature;Signature=PR01162;InterProScan=IPR002452;ID=match$27714_214_226 :PRINTS:Name=Alpha-tubulin signature;Signature=PR01162;InterProScan=IPR002452;ID=match$27714_274_289 :PRINTS:Name=Alpha-tubulin signature;Signature=PR01162;InterProScan=IPR002452;ID=match$27714_321_342 :PRINTS:Name=Alpha-tubulin signature;Signature=PR01162;InterProScan=IPR002452;ID=match$27714_347_360 :PRINTS:Name=Alpha-tubulin signature;Signature=PR01162;InterProScan=IPR002452;ID=match$27714_360_379 :PRINTS:Name=Alpha-tubulin signature;Signature=PR01162;InterProScan=IPR002452;ID=match$27714_385_401 :PRINTS:Name=Alpha-tubulin signature;Signature=PR01162;InterProScan=IPR002452;ID=match$27714_422_438 :PRINTS:Name=Tubulin signature;Signature=PR01161;InterProScan=IPR000217;ID=match$27715_10_30 :PRINTS:Name=Tubulin signature;Signature=PR01161;InterProScan=IPR000217;ID=match$27715_53_72 :PRINTS:Name=Tubulin signature;Signature=PR01161;InterProScan=IPR000217;ID=match$27715_95_106 :PRINTS:Name=Tubulin signature;Signature=PR01161;InterProScan=IPR000217;ID=match$27715_108_132 :PRINTS:Name=Tubulin signature;Signature=PR01161;InterProScan=IPR000217;ID=match$27715_134_152 :PRINTS:Name=Tubulin signature;Signature=PR01161;InterProScan=IPR000217;ID=match$27715_153_174 :PRINTS:Name=Tubulin signature;Signature=PR01161;InterProScan=IPR000217;ID=match$27715_178_191 :PRINTS:Name=Tubulin signature;Signature=PR01161;InterProScan=IPR000217;ID=match$27715_192_212 :PRINTS:Name=Tubulin signature;Signature=PR01161;InterProScan=IPR000217;ID=match$27715_380_408 :SUPERFAMILY:Name=Tubulin/FtsZ GTPase domain superfamily;Signature=SSF52490;InterProScan=IPR036525;ID=match$27716_1_244
NbL09g02280.1	OG0009818	118.042	-1.77109	0.20577	-8.60712	7.49192e-18	3.18485e-17	196.135	162.611	189.201	65.91	54.8814	39.5151	Pfam:Name=Sodium Bile acid symporter family;Signature=PF01758;InterProScan=IPR002657;ID=match$144992_165_339:Gene3D:Name=Sodium/solute symporter superfamily;Signature=G3DSA:1.20.1530.20;InterProScan=IPR038770;ID=match$144993_121_430
NbL02g17340.1	OG0000409	678.009	-1.77116	0.0829777	-21.345	4.34228e-101	6.36889e-100	1011.06	1033.01	1101.87	312.683	304.802	304.626	ProSiteProfiles:Name=Kinesin motor domain profile.;Signature=PS50067;InterProScan=IPR001752;ID=match$207923_17_342:PRINTS:Name=Kinesin heavy chain signature;Signature=PR00380;InterProScan=IPR001752;ID=match$207924_292_313 :PRINTS:Name=Kinesin heavy chain signature;Signature=PR00380;InterProScan=IPR001752;ID=match$207924_97_118 :PRINTS:Name=Kinesin heavy chain signature;Signature=PR00380;InterProScan=IPR001752;ID=match$207924_242_260 :PRINTS:Name=Kinesin heavy chain signature;Signature=PR00380;InterProScan=IPR001752;ID=match$207924_206_223 :Pfam:Name=Kinesin motor domain;Signature=PF00225;InterProScan=IPR001752;ID=match$207925_23_342 :Pfam:Name=Domain of unknown function (DUF3490);Signature=PF11995;InterProScan=IPR021881;ID=match$207926_849_1009 :CDD:Name=KISc_CENP_E;Signature=cd01374;InterProScan=Not integrated;ID=match$207927_18_342 :Gene3D:Name=Kinesin motor domain superfamily;Signature=G3DSA:3.40.850.10;InterProScan=IPR036961;ID=match$207928_10_372 :SUPERFAMILY:Name=P-loop containing nucleoside triphosphate hydrolase;Signature=SSF52540;InterProScan=IPR027417;ID=match$207929_17_373 :SMART:Name=Kinesin motor domain;Signature=SM00129;InterProScan=IPR001752;ID=match$207930_15_350
NbL05g06090.1	OG0001223	625.947	-1.77122	0.0998312	-17.7421	1.98242e-70	2.18264e-69	981.676	986.577	938.249	323.65	296.903	228.626	Gene3D:Name=G3DSA:3.40.50.720;Signature=G3DSA:3.40.50.720;InterProScan=Not integrated;ID=match$266808_239_425:Gene3D:Name=G3DSA:3.40.50.720;Signature=G3DSA:3.40.50.720;InterProScan=Not integrated;ID=match$266808_115_238 :SUPERFAMILY:Name=NAD(P)-binding domain superfamily;Signature=SSF51735;InterProScan=IPR036291;ID=match$266810_116_424 :CDD:Name=UGD_SDR_e;Signature=cd05230;InterProScan=Not integrated;ID=match$266811_118_421 :Pfam:Name=GDP-mannose 46 dehydratase;Signature=PF16363;InterProScan=IPR016040;ID=match$266812_122_414
NbL18g26830.1	OG0001351	1251.68	-1.7715	0.0623847	-28.3964	2.23964e-177	5.34405e-176	1972.46	1961.14	1875.99	565.1	586.356	549.045	PRINTS:Name=Plant ascorbate peroxidase signature;Signature=PR00459;InterProScan=IPR002207;ID=match$54616_94_112:PRINTS:Name=Plant ascorbate peroxidase signature;Signature=PR00459;InterProScan=IPR002207;ID=match$54616_16_36 :PRINTS:Name=Plant ascorbate peroxidase signature;Signature=PR00459;InterProScan=IPR002207;ID=match$54616_134_151 :PRINTS:Name=Plant ascorbate peroxidase signature;Signature=PR00459;InterProScan=IPR002207;ID=match$54616_201_226 :PRINTS:Name=Plant ascorbate peroxidase signature;Signature=PR00459;InterProScan=IPR002207;ID=match$54616_69_93 :PRINTS:Name=Plant ascorbate peroxidase signature;Signature=PR00459;InterProScan=IPR002207;ID=match$54616_175_199 :PRINTS:Name=Plant ascorbate peroxidase signature;Signature=PR00459;InterProScan=IPR002207;ID=match$54616_37_52 :PRINTS:Name=Plant ascorbate peroxidase signature;Signature=PR00459;InterProScan=IPR002207;ID=match$54616_113_125 :PRINTS:Name=Plant ascorbate peroxidase signature;Signature=PR00459;InterProScan=IPR002207;ID=match$54616_153_174 :PRINTS:Name=Plant ascorbate peroxidase signature;Signature=PR00459;InterProScan=IPR002207;ID=match$54616_55_65 :SUPERFAMILY:Name=Haem peroxidase superfamily;Signature=SSF48113;InterProScan=IPR010255;ID=match$54617_7_250 :Pfam:Name=Peroxidase;Signature=PF00141;InterProScan=IPR002016;ID=match$54618_31_231 :CDD:Name=ascorbate_peroxidase;Signature=cd00691;InterProScan=Not integrated;ID=match$54619_9_254 :PRINTS:Name=Haem peroxidase superfamily signature;Signature=PR00458;InterProScan=IPR002016;ID=match$54620_113_125 :PRINTS:Name=Haem peroxidase superfamily signature;Signature=PR00458;InterProScan=IPR002016;ID=match$54620_37_51 :PRINTS:Name=Haem peroxidase superfamily signature;Signature=PR00458;InterProScan=IPR002016;ID=match$54620_183_198 :PRINTS:Name=Haem peroxidase superfamily signature;Signature=PR00458;InterProScan=IPR002016;ID=match$54620_159_174 :PRINTS:Name=Haem peroxidase superfamily signature;Signature=PR00458;InterProScan=IPR002016;ID=match$54620_95_112 :ProSiteProfiles:Name=Plant heme peroxidase family profile.;Signature=PS50873;InterProScan=IPR002016;ID=match$54621_78_254 :Gene3D:Name=G3DSA:1.10.420.10;Signature=G3DSA:1.10.420.10;InterProScan=Not integrated;ID=match$54622_136_243 :Gene3D:Name=G3DSA:1.10.520.10;Signature=G3DSA:1.10.520.10;InterProScan=Not integrated;ID=match$54623_24_250
NbL02g29430.1	OG0000114	174.207	-1.7716	0.162861	-10.878	1.46702e-27	8.25135e-27	273.198	256.933	278.456	84.4767	87.2646	64.913	Pfam:Name=Serine carboxypeptidase;Signature=PF00450;InterProScan=IPR001563;ID=match$121521_39_456:Gene3D:Name=G3DSA:6.10.250.940;Signature=G3DSA:6.10.250.940;InterProScan=Not integrated;ID=match$121522_316_354 :SUPERFAMILY:Name=Alpha/Beta hydrolase fold;Signature=SSF53474;InterProScan=IPR029058;ID=match$121523_35_461 :Gene3D:Name=G3DSA:3.40.50.11320;Signature=G3DSA:3.40.50.11320;InterProScan=Not integrated;ID=match$121524_363_457 :Gene3D:Name=Alpha/Beta hydrolase fold;Signature=G3DSA:3.40.50.1820;InterProScan=IPR029058;ID=match$121525_28_286 :PRINTS:Name=Carboxypeptidase C serine protease (S10) family signature;Signature=PR00724;InterProScan=IPR001563;ID=match$121526_427_440 :PRINTS:Name=Carboxypeptidase C serine protease (S10) family signature;Signature=PR00724;InterProScan=IPR001563;ID=match$121526_127_137 :PRINTS:Name=Carboxypeptidase C serine protease (S10) family signature;Signature=PR00724;InterProScan=IPR001563;ID=match$121526_163_188 :PRINTS:Name=Carboxypeptidase C serine protease (S10) family signature;Signature=PR00724;InterProScan=IPR001563;ID=match$121526_114_126
NbL02g15220.1	OG0000441	21.2874	-1.77177	0.490871	-3.60943	0.000306868	0.000625911	28.4626	38.2565	32.0197	3.3809	16.1956	9.409	Pfam:Name=Nodulin-like;Signature=PF06813;InterProScan=IPR010658;ID=match$142737_1_84:Gene3D:Name=MFS transporter superfamily;Signature=G3DSA:1.20.1250.20;InterProScan=IPR036259;ID=match$142738_185_412 :SUPERFAMILY:Name=MFS transporter superfamily;Signature=SSF103473;InterProScan=IPR036259;ID=match$142742_33_403
NbL15g18510.1	OG0006350	27801.5	-1.77216	0.0231147	-76.6682	0	0	43026.6	43783.9	42224.4	12463	12626	12685	Pfam:Name=Manganese-stabilising protein / photosystem II polypeptide;Signature=PF01716;InterProScan=IPR002628;ID=match$256984_99_331:Gene3D:Name=G3DSA:2.40.160.30;Signature=G3DSA:2.40.160.30;InterProScan=Not integrated;ID=match$256985_131_332 :Gene3D:Name=G3DSA:3.30.2050.10;Signature=G3DSA:3.30.2050.10;InterProScan=Not integrated;ID=match$256986_238_276 :SUPERFAMILY:Name=Outer membrane protein/outer membrane enzyme PagP beta-barrel;Signature=SSF56925;InterProScan=IPR011250;ID=match$256987_100_332
NbL14g04340.1	OG0001097	126.34	-1.77223	0.185964	-9.52996	1.57337e-21	7.52993e-21	190.988	198.691	196.723	53.7518	64.2548	53.6335	Gene3D:Name=Chaperone J-domain superfamily;Signature=G3DSA:1.10.287.110;InterProScan=IPR036869;ID=match$49707_49_157:Pfam:Name=DnaJ domain;Signature=PF00226;InterProScan=IPR001623;ID=match$49708_51_104 :ProSiteProfiles:Name=dnaJ domain profile.;Signature=PS50076;InterProScan=IPR001623;ID=match$49709_51_122 :SUPERFAMILY:Name=Chaperone J-domain superfamily;Signature=SSF46565;InterProScan=IPR036869;ID=match$49710_48_150 :CDD:Name=DnaJ;Signature=cd06257;InterProScan=IPR001623;ID=match$49711_51_101 :PRINTS:Name=DnaJ domain signature;Signature=PR00625;InterProScan=IPR001623;ID=match$49712_53_71 :PRINTS:Name=DnaJ domain signature;Signature=PR00625;InterProScan=IPR001623;ID=match$49712_71_86 :PRINTS:Name=DnaJ domain signature;Signature=PR00625;InterProScan=IPR001623;ID=match$49712_87_107 :SMART:Name=DnaJ domain;Signature=SM00271;InterProScan=IPR001623;ID=match$49713_50_107
NbL16g27410.1	OG0000533	32.0553	-1.77279	0.399077	-4.44221	8.90385e-06	2.07834e-05	41.9803	53.1793	53.3787	7.63848	12.611	23.5442	Gene3D:Name=Osmotin/thaumatin-like superfamily;Signature=G3DSA:2.60.110.10;InterProScan=IPR037176;ID=match$85978_28_246:CDD:Name=TLP-PA;Signature=cd09218;InterProScan=Not integrated;ID=match$85979_29_245 :SUPERFAMILY:Name=Osmotin/thaumatin-like superfamily;Signature=SSF49870;InterProScan=IPR037176;ID=match$85980_28_247 :PRINTS:Name=Pathogenesis-related protein signature;Signature=PR00347;InterProScan=IPR001938;ID=match$85981_77_88 :PRINTS:Name=Pathogenesis-related protein signature;Signature=PR00347;InterProScan=IPR001938;ID=match$85981_90_119 :PRINTS:Name=Pathogenesis-related protein signature;Signature=PR00347;InterProScan=IPR001938;ID=match$85981_29_41 :PRINTS:Name=Pathogenesis-related protein signature;Signature=PR00347;InterProScan=IPR001938;ID=match$85981_236_245 :PRINTS:Name=Pathogenesis-related protein signature;Signature=PR00347;InterProScan=IPR001938;ID=match$85981_126_142 :Pfam:Name=Thaumatin family;Signature=PF00314;InterProScan=IPR001938;ID=match$85982_34_246 :ProSiteProfiles:Name=Thaumatin family profile.;Signature=PS51367;InterProScan=IPR001938;ID=match$85983_27_248 :SMART:Name=Thaumatin family;Signature=SM00205;InterProScan=IPR001938;ID=match$85984_30_246
NbL11g24010.1	OG0000494	86.2333	-1.7729	0.225013	-7.87911	3.29717e-15	1.2738e-14	131.79	132.539	135.839	39.7206	33.2899	44.2209	Pfam:Name=Kelch motif;Signature=PF01344;InterProScan=IPR006652;ID=match$39300_214_260:Pfam:Name=Kelch motif;Signature=PF01344;InterProScan=IPR006652;ID=match$39300_262_309 :Gene3D:Name=Kelch-type beta propeller;Signature=G3DSA:2.120.10.80;InterProScan=IPR015915;ID=match$39301_127_422 :SUPERFAMILY:Name=Kelch-type beta propeller;Signature=SSF117281;InterProScan=IPR015915;ID=match$39302_144_420 :SMART:Name=Kelch repeat type 1;Signature=SM00612;InterProScan=IPR006652;ID=match$39303_182_225 :SMART:Name=Kelch repeat type 1;Signature=SM00612;InterProScan=IPR006652;ID=match$39303_228_273 :SMART:Name=Kelch repeat type 1;Signature=SM00612;InterProScan=IPR006652;ID=match$39303_274_329
NbL18g01680.1	OG0000411	366.496	-1.77333	0.112992	-15.6943	1.65338e-55	1.52598e-54	574.531	602.543	524.928	160.591	174.552	161.834	Gene3D:Name=G3DSA:3.40.50.12660;Signature=G3DSA:3.40.50.12660;InterProScan=Not integrated;ID=match$221475_1_175:Gene3D:Name=G3DSA:3.40.50.12660;Signature=G3DSA:3.40.50.12660;InterProScan=Not integrated;ID=match$221475_303_415 :SUPERFAMILY:Name=Caspase-like domain superfamily;Signature=SSF52129;InterProScan=IPR029030;ID=match$221476_6_120 :Pfam:Name=Caspase domain;Signature=PF00656;InterProScan=Not integrated;ID=match$221477_3_409
NbL02g05690.1	OG0002532	211.426	-1.77337	0.147836	-11.9955	3.75248e-33	2.40576e-32	353.502	317.12	310.461	85.2921	104.349	97.8312	Pfam:Name=Serine carboxypeptidase;Signature=PF00450;InterProScan=IPR001563;ID=match$131149_92_489:SUPERFAMILY:Name=Alpha/Beta hydrolase fold;Signature=SSF53474;InterProScan=IPR029058;ID=match$131150_93_491 :PRINTS:Name=Carboxypeptidase C serine protease (S10) family signature;Signature=PR00724;InterProScan=IPR001563;ID=match$131151_207_232 :PRINTS:Name=Carboxypeptidase C serine protease (S10) family signature;Signature=PR00724;InterProScan=IPR001563;ID=match$131151_460_473 :PRINTS:Name=Carboxypeptidase C serine protease (S10) family signature;Signature=PR00724;InterProScan=IPR001563;ID=match$131151_172_182 :PRINTS:Name=Carboxypeptidase C serine protease (S10) family signature;Signature=PR00724;InterProScan=IPR001563;ID=match$131151_159_171 :Gene3D:Name=Alpha/Beta hydrolase fold;Signature=G3DSA:3.40.50.1820;InterProScan=IPR029058;ID=match$131152_75_498
NbL10g00980.1	OG0021919	21.8037	-1.77386	0.467884	-3.79123	0.000149902	0.00031461	45.377	35.54	20.3739	9.28885	9.89504	10.3474	Gene3D:Name=Leucine-rich repeat domain superfamily;Signature=G3DSA:3.80.10.10;InterProScan=IPR032675;ID=match$22622_302_448:Gene3D:Name=Leucine-rich repeat domain superfamily;Signature=G3DSA:3.80.10.10;InterProScan=IPR032675;ID=match$22622_1_276 :SUPERFAMILY:Name=Leucine-rich repeat domain superfamily;Signature=SSF52058;InterProScan=Not integrated;ID=match$22623_329_440 :Pfam:Name=Leucine Rich Repeat;Signature=PF00560;InterProScan=IPR001611;ID=match$22624_141_159 :Pfam:Name=Leucine rich repeat;Signature=PF13855;InterProScan=IPR001611;ID=match$22625_18_79 :Pfam:Name=Leucine rich repeat;Signature=PF13855;InterProScan=IPR001611;ID=match$22625_354_411 :SMART:Name=Leucine-rich repeat typical subtype;Signature=SM00369;InterProScan=IPR003591;ID=match$22626_17_41 :SMART:Name=Leucine-rich repeat typical subtype;Signature=SM00369;InterProScan=IPR003591;ID=match$22626_161_185 :SMART:Name=Leucine-rich repeat typical subtype;Signature=SM00369;InterProScan=IPR003591;ID=match$22626_374_398 :SMART:Name=Leucine-rich repeat typical subtype;Signature=SM00369;InterProScan=IPR003591;ID=match$22626_233_256 :SMART:Name=Leucine-rich repeat typical subtype;Signature=SM00369;InterProScan=IPR003591;ID=match$22626_66_90 :PRINTS:Name=Leucine-rich repeat signature;Signature=PR00019;InterProScan=Not integrated;ID=match$22627_233_246 :PRINTS:Name=Leucine-rich repeat signature;Signature=PR00019;InterProScan=Not integrated;ID=match$22627_93_106 :SUPERFAMILY:Name=Leucine-rich repeat domain superfamily;Signature=SSF52058;InterProScan=Not integrated;ID=match$22629_2_256
NbL11g17290.1	OG0021942	249.205	-1.77399	0.137891	-12.8651	7.07058e-38	4.97061e-37	423.787	376.143	356.973	116.382	102.516	119.426	ProSiteProfiles:Name=Pentatricopeptide (PPR) repeat profile.;Signature=PS51375;InterProScan=IPR002885;ID=match$214915_446_480:Gene3D:Name=Tetratricopeptide-like helical domain superfamily;Signature=G3DSA:1.25.40.10;InterProScan=IPR011990;ID=match$214916_359_477 :Gene3D:Name=Tetratricopeptide-like helical domain superfamily;Signature=G3DSA:1.25.40.10;InterProScan=IPR011990;ID=match$214916_286_353 :Pfam:Name=PPR repeat family;Signature=PF13041;InterProScan=IPR002885;ID=match$214917_130_177 :Pfam:Name=PPR repeat family;Signature=PF13041;InterProScan=IPR002885;ID=match$214917_448_493 :Pfam:Name=PPR repeat family;Signature=PF13041;InterProScan=IPR002885;ID=match$214917_231_279 :Gene3D:Name=Tetratricopeptide-like helical domain superfamily;Signature=G3DSA:1.25.40.10;InterProScan=IPR011990;ID=match$214918_184_285 :Gene3D:Name=Tetratricopeptide-like helical domain superfamily;Signature=G3DSA:1.25.40.10;InterProScan=IPR011990;ID=match$214918_44_183 :Gene3D:Name=Tetratricopeptide-like helical domain superfamily;Signature=G3DSA:1.25.40.10;InterProScan=IPR011990;ID=match$214918_486_582 :ProSiteProfiles:Name=Pentatricopeptide (PPR) repeat profile.;Signature=PS51375;InterProScan=IPR002885;ID=match$214919_131_165 :ProSiteProfiles:Name=Pentatricopeptide (PPR) repeat profile.;Signature=PS51375;InterProScan=IPR002885;ID=match$214920_481_511 :ProSiteProfiles:Name=Pentatricopeptide (PPR) repeat profile.;Signature=PS51375;InterProScan=IPR002885;ID=match$214921_232_266 :Pfam:Name=DYW family of nucleic acid deaminases;Signature=PF14432;InterProScan=IPR032867;ID=match$214922_620_742 :SUPERFAMILY:Name=Tetratricopeptide-like helical domain superfamily;Signature=SSF48452;InterProScan=IPR011990;ID=match$214923_80_602 :Pfam:Name=PPR repeat;Signature=PF01535;InterProScan=IPR002885;ID=match$214924_521_544 :Pfam:Name=PPR repeat;Signature=PF01535;InterProScan=IPR002885;ID=match$214924_306_330 :Pfam:Name=PPR repeat;Signature=PF01535;InterProScan=IPR002885;ID=match$214924_420_443
NbL15g10840.1	OG0008254	7368.26	-1.77399	0.0326676	-54.3044	0	0	11297.7	11699.8	11213.1	3309.51	3434.92	3254.48	Pfam:Name=Ribosomal protein L31;Signature=PF01197;InterProScan=IPR002150;ID=match$4606_37_100:PRINTS:Name=Ribosomal protein L31 signature;Signature=PR01249;InterProScan=IPR002150;ID=match$4607_37_54 :PRINTS:Name=Ribosomal protein L31 signature;Signature=PR01249;InterProScan=IPR002150;ID=match$4607_66_81 :Gene3D:Name=Ribosomal protein L31 superfamily;Signature=G3DSA:4.10.830.30;InterProScan=IPR042105;ID=match$4608_37_103 :SUPERFAMILY:Name=L28p-like;Signature=SSF143800;InterProScan=IPR034704;ID=match$4609_37_103
NbL15g00260.1	OG0009110	2089.71	-1.77406	0.0496521	-35.7297	1.36591e-279	5.15264e-278	3170.31	3344	3189.04	945.123	943.249	946.507	SUPERFAMILY:Name=Nucleic acid-binding OB-fold;Signature=SSF50249;InterProScan=IPR012340;ID=match$156807_115_179:SUPERFAMILY:Name=Nucleic acid-binding OB-fold;Signature=SSF50249;InterProScan=IPR012340;ID=match$156808_178_235 :SUPERFAMILY:Name=Translation protein SH3-like domain superfamily;Signature=SSF50104;InterProScan=IPR008991;ID=match$156809_48_111 :Pfam:Name=Elongation factor P C-terminal;Signature=PF09285;InterProScan=IPR015365;ID=match$156810_179_234 :SMART:Name=Translation elongation factor P/YeiP central;Signature=SM01185;InterProScan=IPR001059;ID=match$156811_117_171 :Pfam:Name=Elongation factor P (EF-P) KOW-like domain;Signature=PF08207;InterProScan=IPR013185;ID=match$156812_53_110 :CDD:Name=S1_EF-P_repeat_1;Signature=cd04470;InterProScan=IPR001059;ID=match$156813_121_176 :Pfam:Name=Elongation factor P (EF-P) OB domain;Signature=PF01132;InterProScan=IPR001059;ID=match$156814_121_171 :CDD:Name=S1_EF-P_repeat_2;Signature=cd05794;InterProScan=IPR015365;ID=match$156815_179_234 :Gene3D:Name=Ribosomal protein L2 domain 2;Signature=G3DSA:2.30.30.30;InterProScan=IPR014722;ID=match$156816_41_113 :Gene3D:Name=G3DSA:2.40.50.140;Signature=G3DSA:2.40.50.140;InterProScan=Not integrated;ID=match$156817_115_176 :SMART:Name=Elongation factor P C-terminal;Signature=SM00841;InterProScan=IPR015365;ID=match$156818_179_234 :Gene3D:Name=G3DSA:2.40.50.140;Signature=G3DSA:2.40.50.140;InterProScan=Not integrated;ID=match$156819_178_235
NbL12g05570.1	OG0016489	22.9277	-1.77438	0.444962	-3.9877	6.67165e-05	0.000144721	34.6499	30.0069	41.7313	13.573	6.30443	11.3005	ProSiteProfiles:Name=Expansin family-45 endoglucanase-like domain profile.;Signature=PS50842;InterProScan=IPR007112;ID=match$198083_52_165:Pfam:Name=Expansin C-terminal domain;Signature=PF01357;InterProScan=IPR007117;ID=match$198084_166_243 :ProSiteProfiles:Name=Expansin Cellulose-binding-like domain profile.;Signature=PS50843;InterProScan=IPR007117;ID=match$198085_175_254 :Gene3D:Name=RlpA-like domain superfamily;Signature=G3DSA:2.40.40.10;InterProScan=IPR036908;ID=match$198086_19_161 :SMART:Name=Expansin/pollen allergen DPBB domain;Signature=SM00837;InterProScan=IPR007112;ID=match$198087_69_155 :PRINTS:Name=Expansin signature;Signature=PR01226;InterProScan=IPR002963;ID=match$198088_64_78 :PRINTS:Name=Expansin signature;Signature=PR01226;InterProScan=IPR002963;ID=match$198088_240_256 :PRINTS:Name=Expansin signature;Signature=PR01226;InterProScan=IPR002963;ID=match$198088_176_197 :PRINTS:Name=Expansin signature;Signature=PR01226;InterProScan=IPR002963;ID=match$198088_123_140 :PRINTS:Name=Expansin signature;Signature=PR01226;InterProScan=IPR002963;ID=match$198088_104_114 :PRINTS:Name=Expansin signature;Signature=PR01226;InterProScan=IPR002963;ID=match$198088_140_153 :PRINTS:Name=Expansin signature;Signature=PR01226;InterProScan=IPR002963;ID=match$198088_91_102 :PRINTS:Name=Expansin signature;Signature=PR01226;InterProScan=IPR002963;ID=match$198088_211_232 :PRINTS:Name=Expansin signature;Signature=PR01226;InterProScan=IPR002963;ID=match$198088_164_176 :Gene3D:Name=Expansin cellulose-binding-like domain superfamily;Signature=G3DSA:2.60.40.760;InterProScan=IPR036749;ID=match$198089_166_257 :SUPERFAMILY:Name=Expansin cellulose-binding-like domain superfamily;Signature=SSF49590;InterProScan=IPR036749;ID=match$198090_162_254 :PRINTS:Name=Expansin/Lol pI family signature;Signature=PR01225;InterProScan=IPR007118;ID=match$198091_73_91 :PRINTS:Name=Expansin/Lol pI family signature;Signature=PR01225;InterProScan=IPR007118;ID=match$198091_33_48 :PRINTS:Name=Expansin/Lol pI family signature;Signature=PR01225;InterProScan=IPR007118;ID=match$198091_148_164 :PRINTS:Name=Expansin/Lol pI family signature;Signature=PR01225;InterProScan=IPR007118;ID=match$198091_240_254 :PRINTS:Name=Expansin/Lol pI family signature;Signature=PR01225;InterProScan=IPR007118;ID=match$198091_202_216 :PRINTS:Name=Expansin/Lol pI family signature;Signature=PR01225;InterProScan=IPR007118;ID=match$198091_51_69 :Pfam:Name=Lytic transglycolase;Signature=PF03330;InterProScan=IPR009009;ID=match$198092_70_155 :SUPERFAMILY:Name=RlpA-like domain superfamily;Signature=SSF50685;InterProScan=IPR036908;ID=match$198093_33_183
NbL19g08920.1	OG0006486	17.9751	-1.77451	0.504812	-3.5152	0.000439429	0.000881505	30.6289	31.4507	21.3422	5.9067	6.29569	12.2264	SUPERFAMILY:Name=RuvA domain 2-like;Signature=SSF47781;InterProScan=IPR010994;ID=match$85499_550_611:Pfam:Name=Helix-hairpin-helix motif;Signature=PF12836;InterProScan=Not integrated;ID=match$85500_562_605 :SUPERFAMILY:Name=P-loop containing nucleoside triphosphate hydrolase;Signature=SSF52540;InterProScan=IPR027417;ID=match$85501_30_366 :Pfam:Name=Kinesin motor domain;Signature=PF00225;InterProScan=IPR001752;ID=match$85502_36_355 :Gene3D:Name=Kinesin motor domain superfamily;Signature=G3DSA:3.40.850.10;InterProScan=IPR036961;ID=match$85503_15_355 :Gene3D:Name=G3DSA:1.10.150.280;Signature=G3DSA:1.10.150.280;InterProScan=Not integrated;ID=match$85504_547_618 :ProSiteProfiles:Name=Kinesin motor domain profile.;Signature=PS50067;InterProScan=IPR001752;ID=match$85505_30_355 :PRINTS:Name=Kinesin heavy chain signature;Signature=PR00380;InterProScan=IPR001752;ID=match$85506_226_243 :PRINTS:Name=Kinesin heavy chain signature;Signature=PR00380;InterProScan=IPR001752;ID=match$85506_307_328 :PRINTS:Name=Kinesin heavy chain signature;Signature=PR00380;InterProScan=IPR001752;ID=match$85506_115_136 :PRINTS:Name=Kinesin heavy chain signature;Signature=PR00380;InterProScan=IPR001752;ID=match$85506_258_276 :SMART:Name=Kinesin motor domain;Signature=SM00129;InterProScan=IPR001752;ID=match$85507_28_363
NbL10g12550.1	OG0015506	304.495	-1.77478	0.123559	-14.3638	8.72499e-47	7.09432e-46	453.257	500.916	460.017	127.904	152.135	132.742	Gene3D:Name=HMA;Signature=G3DSA:3.30.70.100;InterProScan=Not integrated;ID=match$45096_5_71:SUPERFAMILY:Name=Heavy metal-associated domain superfamily;Signature=SSF55008;InterProScan=IPR036163;ID=match$45097_9_69
NbL10g21740.1	OG0028484	836.602	-1.77496	0.0838773	-21.1614	2.16781e-99	3.12923e-98	1253.82	1260.83	1370.73	426.926	368.738	338.568	ProSiteProfiles:Name=Pentatricopeptide (PPR) repeat profile.;Signature=PS51375;InterProScan=IPR002885;ID=match$98576_184_214:ProSiteProfiles:Name=Pentatricopeptide (PPR) repeat profile.;Signature=PS51375;InterProScan=IPR002885;ID=match$98577_325_359 :ProSiteProfiles:Name=Pentatricopeptide (PPR) repeat profile.;Signature=PS51375;InterProScan=IPR002885;ID=match$98578_149_183 :SUPERFAMILY:Name=SSF81901;Signature=SSF81901;InterProScan=Not integrated;ID=match$98579_158_321 :Pfam:Name=Pentatricopeptide repeat domain;Signature=PF13812;InterProScan=IPR002885;ID=match$98580_136_196 :Pfam:Name=Pentatricopeptide repeat domain;Signature=PF13812;InterProScan=IPR002885;ID=match$98580_315_372 :Gene3D:Name=Tetratricopeptide-like helical domain superfamily;Signature=G3DSA:1.25.40.10;InterProScan=IPR011990;ID=match$98581_72_199 :Gene3D:Name=Tetratricopeptide-like helical domain superfamily;Signature=G3DSA:1.25.40.10;InterProScan=IPR011990;ID=match$98581_289_373 :ProSiteProfiles:Name=Pentatricopeptide (PPR) repeat profile.;Signature=PS51375;InterProScan=IPR002885;ID=match$98582_395_429 :Pfam:Name=PPR repeat;Signature=PF12854;InterProScan=IPR002885;ID=match$98583_216_247 :Gene3D:Name=Tetratricopeptide-like helical domain superfamily;Signature=G3DSA:1.25.40.10;InterProScan=IPR011990;ID=match$98584_374_563 :ProSiteProfiles:Name=Pentatricopeptide (PPR) repeat profile.;Signature=PS51375;InterProScan=IPR002885;ID=match$98585_290_324 :ProSiteProfiles:Name=Pentatricopeptide (PPR) repeat profile.;Signature=PS51375;InterProScan=IPR002885;ID=match$98586_430_464 :Pfam:Name=PPR repeat family;Signature=PF13041;InterProScan=IPR002885;ID=match$98587_429_473 :Pfam:Name=PPR repeat family;Signature=PF13041;InterProScan=IPR002885;ID=match$98587_254_303 :ProSiteProfiles:Name=Pentatricopeptide (PPR) repeat profile.;Signature=PS51375;InterProScan=IPR002885;ID=match$98588_360_394 :Gene3D:Name=Tetratricopeptide-like helical domain superfamily;Signature=G3DSA:1.25.40.10;InterProScan=IPR011990;ID=match$98589_207_287 :ProSiteProfiles:Name=Pentatricopeptide (PPR) repeat profile.;Signature=PS51375;InterProScan=IPR002885;ID=match$98590_255_289 :ProSiteProfiles:Name=Pentatricopeptide (PPR) repeat profile.;Signature=PS51375;InterProScan=IPR002885;ID=match$98591_220_254 :ProSiteProfiles:Name=Pentatricopeptide (PPR) repeat profile.;Signature=PS51375;InterProScan=IPR002885;ID=match$98592_465_499 :Pfam:Name=PPR repeat;Signature=PF01535;InterProScan=IPR002885;ID=match$98593_398_426
NbL19g12420.1	OG0000261	332.704	-1.77498	0.121789	-14.5743	4.09551e-48	3.4006e-47	528.899	546.429	469.719	133.512	162.278	155.386	Pfam:Name=Senescence regulator;Signature=PF04520;InterProScan=IPR007608;ID=match$239627_32_209
NbL06g16320.1	OG0003604	1217.56	-1.77514	0.0699876	-25.3636	6.35648e-142	1.23445e-140	1907.87	1916.4	1830.75	601.262	488.459	560.647	SUPERFAMILY:Name=SSF50475;Signature=SSF50475;InterProScan=Not integrated;ID=match$34594_351_483:Gene3D:Name=Haem oxygenase HugZ-like superfamily;Signature=G3DSA:3.20.180.10;InterProScan=IPR037119;ID=match$34595_397_501
NbL19g08700.1	OG0011630	58.4397	-1.77574	0.291029	-6.1016	1.05012e-09	3.16636e-09	88.8212	98.5039	84.3883	26.9745	35.9663	15.9841	Gene3D:Name=WD40/YVTN repeat-like-containing domain superfamily;Signature=G3DSA:2.130.10.10;InterProScan=IPR015943;ID=match$124652_355_475:Gene3D:Name=WD40/YVTN repeat-like-containing domain superfamily;Signature=G3DSA:2.130.10.10;InterProScan=IPR015943;ID=match$124653_512_765 :ProSiteProfiles:Name=Trp-Asp (WD) repeats profile.;Signature=PS50082;InterProScan=IPR001680;ID=match$124654_713_734 :ProSiteProfiles:Name=Trp-Asp (WD) repeats profile.;Signature=PS50082;InterProScan=IPR001680;ID=match$124655_400_441 :ProSiteProfiles:Name=Trp-Asp (WD) repeats circular profile.;Signature=PS50294;InterProScan=Not integrated;ID=match$124656_400_434 :SMART:Name=WD40 repeat;Signature=SM00320;InterProScan=IPR001680;ID=match$124657_691_734 :SMART:Name=WD40 repeat;Signature=SM00320;InterProScan=IPR001680;ID=match$124657_393_432 :SMART:Name=WD40 repeat;Signature=SM00320;InterProScan=IPR001680;ID=match$124657_518_556 :SMART:Name=WD40 repeat;Signature=SM00320;InterProScan=IPR001680;ID=match$124657_654_690 :SMART:Name=WD40 repeat;Signature=SM00320;InterProScan=IPR001680;ID=match$124657_872_918 :SMART:Name=WD40 repeat;Signature=SM00320;InterProScan=IPR001680;ID=match$124657_601_639 :SMART:Name=WD40 repeat;Signature=SM00320;InterProScan=IPR001680;ID=match$124657_559_598 :Pfam:Name=WD domain G-beta repeat;Signature=PF00400;InterProScan=IPR001680;ID=match$124658_710_734 :Pfam:Name=WD domain G-beta repeat;Signature=PF00400;InterProScan=IPR001680;ID=match$124658_561_598 :Pfam:Name=WD domain G-beta repeat;Signature=PF00400;InterProScan=IPR001680;ID=match$124658_399_431 :Pfam:Name=WD domain G-beta repeat;Signature=PF00400;InterProScan=IPR001680;ID=match$124658_520_556 :ProSiteProfiles:Name=Trp-Asp (WD) repeats circular profile.;Signature=PS50294;InterProScan=Not integrated;ID=match$124659_565_599 :SUPERFAMILY:Name=WD40-repeat-containing domain superfamily;Signature=SSF50978;InterProScan=IPR036322;ID=match$124660_393_917 :PRINTS:Name=G protein beta WD-40 repeat signature;Signature=PR00320;InterProScan=IPR020472;ID=match$124661_419_433 :PRINTS:Name=G protein beta WD-40 repeat signature;Signature=PR00320;InterProScan=IPR020472;ID=match$124661_585_599 :PRINTS:Name=G protein beta WD-40 repeat signature;Signature=PR00320;InterProScan=IPR020472;ID=match$124661_543_557 :ProSiteProfiles:Name=Trp-Asp (WD) repeats circular profile.;Signature=PS50294;InterProScan=Not integrated;ID=match$124662_525_559 :ProSiteProfiles:Name=Trp-Asp (WD) repeats profile.;Signature=PS50082;InterProScan=IPR001680;ID=match$124663_565_599 :ProSiteProfiles:Name=Trp-Asp (WD) repeats profile.;Signature=PS50082;InterProScan=IPR001680;ID=match$124664_525_565
NbL17g30220.1	OG0000819	24.7383	-1.77606	0.426358	-4.16566	3.10458e-05	6.92901e-05	30.2178	48.9303	35.872	9.38854	11.7958	12.2253	SUPERFAMILY:Name=Ribonuclease H-like superfamily;Signature=SSF53098;InterProScan=IPR012337;ID=match$172783_2_112
NbL05g01480.1	OG0024075	86.5028	-1.77657	0.237427	-7.48257	7.28817e-14	2.66682e-13	129.335	155.589	117.432	40.6628	46.8121	29.1853	Pfam:Name=Transcriptional repressor ovate;Signature=PF04844;InterProScan=IPR006458;ID=match$193612_162_218:ProSiteProfiles:Name=OVATE domain profile.;Signature=PS51754;InterProScan=IPR006458;ID=match$193613_158_217
NbL02g07880.1	OG0023426	449.733	-1.77672	0.103572	-17.1545	5.8154e-66	6.07734e-65	695.156	690.634	702.331	198.247	182.564	229.465	Pfam:Name=PPR repeat family;Signature=PF13041;InterProScan=IPR002885;ID=match$136338_574_618:Pfam:Name=PPR repeat family;Signature=PF13041;InterProScan=IPR002885;ID=match$136338_372_416 :ProSiteProfiles:Name=Pentatricopeptide (PPR) repeat profile.;Signature=PS51375;InterProScan=IPR002885;ID=match$136339_372_406 :ProSiteProfiles:Name=Pentatricopeptide (PPR) repeat profile.;Signature=PS51375;InterProScan=IPR002885;ID=match$136340_270_304 :ProSiteProfiles:Name=Pentatricopeptide (PPR) repeat profile.;Signature=PS51375;InterProScan=IPR002885;ID=match$136341_136_170 :Gene3D:Name=Tetratricopeptide-like helical domain superfamily;Signature=G3DSA:1.25.40.10;InterProScan=IPR011990;ID=match$136342_546_673 :Gene3D:Name=Tetratricopeptide-like helical domain superfamily;Signature=G3DSA:1.25.40.10;InterProScan=IPR011990;ID=match$136342_68_183 :Pfam:Name=PPR repeat;Signature=PF01535;InterProScan=IPR002885;ID=match$136343_475_501 :Pfam:Name=PPR repeat;Signature=PF01535;InterProScan=IPR002885;ID=match$136343_346_371 :Pfam:Name=PPR repeat;Signature=PF01535;InterProScan=IPR002885;ID=match$136343_648_668 :Pfam:Name=PPR repeat;Signature=PF01535;InterProScan=IPR002885;ID=match$136343_143_166 :Pfam:Name=PPR repeat;Signature=PF01535;InterProScan=IPR002885;ID=match$136343_447_474 :Pfam:Name=PPR repeat;Signature=PF01535;InterProScan=IPR002885;ID=match$136343_272_302 :Pfam:Name=PPR repeat;Signature=PF01535;InterProScan=IPR002885;ID=match$136343_244_269 :ProSiteProfiles:Name=Pentatricopeptide (PPR) repeat profile.;Signature=PS51375;InterProScan=IPR002885;ID=match$136344_574_608 :ProSiteProfiles:Name=Pentatricopeptide (PPR) repeat profile.;Signature=PS51375;InterProScan=IPR002885;ID=match$136345_473_507 :Gene3D:Name=Tetratricopeptide-like helical domain superfamily;Signature=G3DSA:1.25.40.10;InterProScan=IPR011990;ID=match$136346_325_426 :Gene3D:Name=Tetratricopeptide-like helical domain superfamily;Signature=G3DSA:1.25.40.10;InterProScan=IPR011990;ID=match$136347_427_527 :Gene3D:Name=Tetratricopeptide-like helical domain superfamily;Signature=G3DSA:1.25.40.10;InterProScan=IPR011990;ID=match$136347_217_320
NbL01g11720.1	OG0000684	27.3154	-1.7769	0.395681	-4.49075	7.09738e-06	1.66987e-05	38.3361	44.8619	43.6671	11.0567	12.8578	13.1129
NbL18g03420.1	OG0000603	286.799	-1.77806	0.12616	-14.0937	4.15084e-45	3.28589e-44	478.503	422.556	430.718	123.184	130.407	135.427	Pfam:Name=DNA photolyase;Signature=PF00875;InterProScan=IPR006050;ID=match$199015_7_165:Gene3D:Name=G3DSA:1.10.579.10;Signature=G3DSA:1.10.579.10;InterProScan=Not integrated;ID=match$199016_302_503 :Gene3D:Name=G3DSA:1.25.40.80;Signature=G3DSA:1.25.40.80;InterProScan=Not integrated;ID=match$199017_134_294 :Gene3D:Name=Rossmann-like alpha/beta/alpha sandwich fold;Signature=G3DSA:3.40.50.620;InterProScan=IPR014729;ID=match$199018_8_207 :ProSiteProfiles:Name=Photolyase/cryptochrome alpha/beta domain profile.;Signature=PS51645;InterProScan=IPR006050;ID=match$199019_5_134 :Pfam:Name=FAD binding domain of DNA photolyase;Signature=PF03441;InterProScan=IPR005101;ID=match$199020_284_481 :SUPERFAMILY:Name=Cryptochrome/DNA photolyase FAD-binding domain-like superfamily;Signature=SSF48173;InterProScan=IPR036134;ID=match$199021_195_488 :SUPERFAMILY:Name=Cryptochrome/photolyase N-terminal domain superfamily;Signature=SSF52425;InterProScan=IPR036155;ID=match$199022_7_177 :PRINTS:Name=DNA photolyase signature;Signature=PR00147;InterProScan=IPR002081;ID=match$199023_333_349 :PRINTS:Name=DNA photolyase signature;Signature=PR00147;InterProScan=IPR002081;ID=match$199023_353_371
NbL13g14190.1	OG0021888	34.6865	-1.77828	0.368684	-4.82332	1.41186e-06	3.51628e-06	43.0159	66.7999	51.4344	11.0382	19.8199	16.0108	Gene3D:Name=Bulb-type lectin domain superfamily;Signature=G3DSA:2.90.10.10;InterProScan=IPR036426;ID=match$132383_27_152:SUPERFAMILY:Name=Bulb-type lectin domain superfamily;Signature=SSF51110;InterProScan=IPR036426;ID=match$132384_67_220 :ProSiteProfiles:Name=Bulb-type lectin domain profile.;Signature=PS50927;InterProScan=IPR001480;ID=match$132385_30_151 :Pfam:Name=D-mannose binding lectin;Signature=PF01453;InterProScan=IPR001480;ID=match$132386_78_181 :CDD:Name=B_lectin;Signature=cd00028;InterProScan=IPR001480;ID=match$132387_36_155 :SMART:Name=Bulb-type lectin domain;Signature=SM00108;InterProScan=IPR001480;ID=match$132388_36_155
NbL19g11040.1	OG0000714	36.2317	-1.77846	0.347389	-5.11951	3.06332e-07	7.9933e-07	51.6206	50.539	65.9845	16.0685	15.2979	17.8798	Gene3D:Name=Homeodomain-like;Signature=G3DSA:1.10.10.60;InterProScan=Not integrated;ID=match$25074_60_118:ProSiteProfiles:Name=Myb-type HTH DNA-binding domain profile.;Signature=PS51294;InterProScan=IPR017930;ID=match$25075_57_117 :Pfam:Name=Myb-like DNA-binding domain;Signature=PF00249;InterProScan=IPR017930;ID=match$25076_63_113 :SUPERFAMILY:Name=Homeobox-like domain superfamily;Signature=SSF46689;InterProScan=IPR009057;ID=match$25077_59_115
NbL06g09860.1	OG0005861	444.379	-1.77895	0.103834	-17.1326	8.47169e-66	8.83347e-65	733.374	646.986	683.929	213.692	186.816	201.477	Gene3D:Name=Metallo-dependent phosphatase-like;Signature=G3DSA:3.60.21.10;InterProScan=IPR029052;ID=match$231267_1_182:Pfam:Name=Calcineurin-like phosphoesterase superfamily domain;Signature=PF12850;InterProScan=IPR024654;ID=match$231268_4_157 :SUPERFAMILY:Name=Metallo-dependent phosphatase-like;Signature=SSF56300;InterProScan=IPR029052;ID=match$231269_1_181 :CDD:Name=MPP_Vps29;Signature=cd07394;InterProScan=IPR028661;ID=match$231270_3_180
NbL15g11690.1	OG0000565	154.821	-1.77943	0.16924	-10.5142	7.42771e-26	4.00177e-25	228.247	233.88	257.063	72.536	63.8493	73.3501	Gene3D:Name=G3DSA:3.30.70.3490;Signature=G3DSA:3.30.70.3490;InterProScan=Not integrated;ID=match$242084_642_701:Pfam:Name=Pleckstrin homology domain;Signature=PF15413;InterProScan=Not integrated;ID=match$242085_54_161 :SUPERFAMILY:Name=Oxysterol-binding protein superfamily;Signature=SSF144000;InterProScan=IPR037239;ID=match$242086_343_714 :ProSiteProfiles:Name=PH domain profile.;Signature=PS50003;InterProScan=IPR001849;ID=match$242087_49_165 :Pfam:Name=Oxysterol-binding protein;Signature=PF01237;InterProScan=IPR000648;ID=match$242088_348_700 :Gene3D:Name=PH-like domain superfamily;Signature=G3DSA:2.30.29.30;InterProScan=IPR011993;ID=match$242089_47_165 :SUPERFAMILY:Name=SSF50729;Signature=SSF50729;InterProScan=Not integrated;ID=match$242090_51_162 :Gene3D:Name=G3DSA:2.40.160.120;Signature=G3DSA:2.40.160.120;InterProScan=Not integrated;ID=match$242091_434_604 :SMART:Name=Pleckstrin homology domain;Signature=SM00233;InterProScan=IPR001849;ID=match$242092_50_167
NbL10g01040.1	OG0008060	52.4347	-1.77988	0.30761	-5.78615	7.20175e-09	2.07657e-08	79.1166	83.369	81.4988	34.6334	15.2936	20.6966
NbL07g17150.1	OG0002416	196.882	-1.78085	0.157226	-11.3267	9.67562e-30	5.74728e-29	266.743	318.688	329.837	88.5469	98.3882	79.0859	Gene3D:Name=High mobility group box domain superfamily;Signature=G3DSA:1.10.30.10;InterProScan=IPR036910;ID=match$106484_103_161:SUPERFAMILY:Name=High mobility group box domain superfamily;Signature=SSF47095;InterProScan=IPR036910;ID=match$106485_109_159 :Pfam:Name=YABBY protein;Signature=PF04690;InterProScan=IPR006780;ID=match$106486_8_166
NbL05g08360.1	OG0007155	70074.8	-1.78147	0.0258723	-68.8564	0	0	105241	110421	110049	32364.5	31742.7	30630.1	Gene3D:Name=G3DSA:1.10.3460.10;Signature=G3DSA:1.10.3460.10;InterProScan=Not integrated;ID=match$239905_51_282:SUPERFAMILY:Name=SSF103511;Signature=SSF103511;InterProScan=Not integrated;ID=match$239906_46_280 :Pfam:Name=Chlorophyll A-B binding protein;Signature=PF00504;InterProScan=IPR022796;ID=match$239907_57_253
NbL08g20550.1	OG0022074	48.7508	-1.78193	0.314836	-5.65986	1.51495e-08	4.28489e-08	69.8133	80.1656	76.5884	15.3671	31.7635	18.8068	ProSiteProfiles:Name=Zinc finger RING-type profile.;Signature=PS50089;InterProScan=IPR001841;ID=match$146078_52_94:SMART:Name=Zinc finger RING-type;Signature=SM00184;InterProScan=IPR001841;ID=match$146079_52_93 :Pfam:Name=Ring finger domain;Signature=PF13639;InterProScan=IPR001841;ID=match$146080_52_94 :Gene3D:Name=Zinc finger RING/FYVE/PHD-type;Signature=G3DSA:3.30.40.10;InterProScan=IPR013083;ID=match$146082_40_110 :SUPERFAMILY:Name=Zinc finger RING/FYVE/PHD-type;Signature=SSF57850;InterProScan=Not integrated;ID=match$146083_51_104
NbL18g12230.1	OG0064651	19.3527	-1.78238	0.503943	-3.53687	0.000404905	0.000815722	26.9356	33.9983	29.1052	10.2087	2.7542	13.1143
NbL09g26890.1	OG0013680	21.0823	-1.78241	0.463919	-3.84207	0.000122	0.000258571	35.6748	31.3567	31.0555	13.584	5.40529	9.41783	Pfam:Name=Ty3 transposon capsid-like protein;Signature=PF19259;InterProScan=IPR045358;ID=match$69023_119_237
NbL07g16860.1	OG0003954	138.822	-1.78268	0.192122	-9.2789	1.71237e-20	7.96878e-20	187.776	206.375	251.287	69.2648	68.3708	49.8596
NbL06g02490.1	OG0001010	156.629	-1.78505	0.167381	-10.6646	1.49048e-26	8.17822e-26	236.794	254.439	237.652	76.7264	68.3399	65.821	Gene3D:Name=START-like domain superfamily;Signature=G3DSA:3.30.530.20;InterProScan=IPR023393;ID=match$224152_197_374:Pfam:Name=MEKHLA domain;Signature=PF08670;InterProScan=IPR013978;ID=match$224153_695_837 :SUPERFAMILY:Name=Homeobox-like domain superfamily;Signature=SSF46689;InterProScan=IPR009057;ID=match$224154_17_80 :Pfam:Name=START domain;Signature=PF01852;InterProScan=IPR002913;ID=match$224155_161_369 :Pfam:Name=Homeodomain;Signature=PF00046;InterProScan=IPR001356;ID=match$224156_17_75 :SMART:Name=START domain;Signature=SM00234;InterProScan=IPR002913;ID=match$224157_160_370 :CDD:Name=homeodomain;Signature=cd00086;InterProScan=IPR001356;ID=match$224158_17_77 :ProSiteProfiles:Name='Homeobox' domain profile.;Signature=PS50071;InterProScan=IPR001356;ID=match$224159_12_76 :CDD:Name=bZIP;Signature=cd14686;InterProScan=Not integrated;ID=match$224160_69_108 :Gene3D:Name=Homeodomain-like;Signature=G3DSA:1.10.10.60;InterProScan=Not integrated;ID=match$224161_9_83 :SMART:Name=Homeobox domain;Signature=SM00389;InterProScan=IPR001356;ID=match$224162_14_80 :ProSiteProfiles:Name=START domain profile.;Signature=PS50848;InterProScan=IPR002913;ID=match$224163_151_379 :CDD:Name=START_ArGLABRA2_like;Signature=cd08875;InterProScan=Not integrated;ID=match$224164_155_371 :SUPERFAMILY:Name=SSF55961;Signature=SSF55961;InterProScan=Not integrated;ID=match$224165_160_372
NbL18g24090.1	OG0007269	49.5317	-1.78508	0.337343	-5.29158	1.21264e-07	3.25346e-07	76.0379	64.2666	90.22	36.2866	14.3904	15.9887	Pfam:Name=DEK C terminal domain;Signature=PF08766;InterProScan=IPR014876;ID=match$50125_527_579:Gene3D:Name=Homeodomain-like;Signature=G3DSA:1.10.10.60;InterProScan=Not integrated;ID=match$50126_519_582 :SUPERFAMILY:Name=SSF109715;Signature=SSF109715;InterProScan=Not integrated;ID=match$50127_521_581
NbL14g27440.1	OG0009571	41.3943	-1.78534	0.341111	-5.23388	1.65985e-07	4.41324e-07	64.3341	77.8949	50.4528	13.5181	24.2909	17.8752	Pfam:Name=Transferase family;Signature=PF02458;InterProScan=IPR003480;ID=match$147988_13_436:Gene3D:Name=Chloramphenicol acetyltransferase-like domain superfamily;Signature=G3DSA:3.30.559.10;InterProScan=IPR023213;ID=match$147989_10_224 :Gene3D:Name=Chloramphenicol acetyltransferase-like domain superfamily;Signature=G3DSA:3.30.559.10;InterProScan=IPR023213;ID=match$147990_234_441
NbL07g05860.1	OG0007750	58.9963	-1.78537	0.276434	-6.45858	1.0569e-10	3.35361e-10	80.8574	103.662	90.2557	31.3843	25.2172	22.6015	Gene3D:Name=P-loop containing nucleoside triphosphate hydrolase;Signature=G3DSA:3.40.50.300;InterProScan=IPR027417;ID=match$107617_1_53:SMART:Name=Helicase C-terminal;Signature=SM00490;InterProScan=IPR001650;ID=match$107618_104_185 :CDD:Name=SF2_C_DEAD;Signature=cd18787;InterProScan=Not integrated;ID=match$107619_62_194 :Pfam:Name=Helicase conserved C-terminal domain;Signature=PF00271;InterProScan=IPR001650;ID=match$107620_78_185 :Gene3D:Name=P-loop containing nucleoside triphosphate hydrolase;Signature=G3DSA:3.40.50.300;InterProScan=IPR027417;ID=match$107621_54_227 :ProSiteProfiles:Name=Superfamilies 1 and 2 helicase C-terminal domain profile.;Signature=PS51194;InterProScan=IPR001650;ID=match$107622_61_224 :SUPERFAMILY:Name=P-loop containing nucleoside triphosphate hydrolase;Signature=SSF52540;InterProScan=IPR027417;ID=match$107623_1_226
NbL19g18420.1	OG0000105	58.9391	-1.78562	0.275143	-6.48979	8.59552e-11	2.7384e-10	105.478	86.0987	82.4699	27.0334	23.3907	29.164	SUPERFAMILY:Name=Protein kinase-like domain superfamily;Signature=SSF56112;InterProScan=IPR011009;ID=match$155389_91_393:ProSiteProfiles:Name=Protein kinase domain profile.;Signature=PS50011;InterProScan=IPR000719;ID=match$155390_113_399 :Gene3D:Name=Transferase(Phosphotransferase) domain 1;Signature=G3DSA:1.10.510.10;InterProScan=Not integrated;ID=match$155391_199_407 :Gene3D:Name=Phosphorylase Kinase domain 1;Signature=G3DSA:3.30.200.20;InterProScan=Not integrated;ID=match$155392_88_198 :CDD:Name=STKc_IRAK;Signature=cd14066;InterProScan=Not integrated;ID=match$155393_119_396 :Pfam:Name=Protein tyrosine and serine/threonine kinase;Signature=PF07714;InterProScan=IPR001245;ID=match$155394_117_393
NbL10g22850.1	OG0000091	219.269	-1.78566	0.142548	-12.5267	5.33177e-36	3.62962e-35	345.251	336.337	338.577	109.728	93.5428	92.1754	Gene3D:Name=G3DSA:1.20.58.2010;Signature=G3DSA:1.20.58.2010;InterProScan=Not integrated;ID=match$133252_349_482:Gene3D:Name=G3DSA:1.20.58.2010;Signature=G3DSA:1.20.58.2010;InterProScan=Not integrated;ID=match$133252_114_348 :Pfam:Name=PRONE (Plant-specific Rop nucleotide exchanger);Signature=PF03759;InterProScan=IPR005512;ID=match$133253_120_477 :ProSiteProfiles:Name=PRONE domain profile.;Signature=PS51334;InterProScan=IPR005512;ID=match$133254_112_484
NbL04g20130.1	OG0001496	3143.8	-1.78575	0.0469702	-38.0187	0	0	5114.8	4746.16	4761.18	1479.63	1347.78	1413.25	CDD:Name=MIP;Signature=cd00333;InterProScan=IPR000425;ID=match$212522_53_277:Gene3D:Name=Aquaporin-like;Signature=G3DSA:1.20.1080.10;InterProScan=IPR023271;ID=match$212524_38_285 :SUPERFAMILY:Name=Aquaporin-like;Signature=SSF81338;InterProScan=IPR023271;ID=match$212526_46_279 :PRINTS:Name=Major intrinsic protein family signature;Signature=PR00783;InterProScan=IPR000425;ID=match$212528_181_199 :PRINTS:Name=Major intrinsic protein family signature;Signature=PR00783;InterProScan=IPR000425;ID=match$212528_132_151 :PRINTS:Name=Major intrinsic protein family signature;Signature=PR00783;InterProScan=IPR000425;ID=match$212528_53_72 :PRINTS:Name=Major intrinsic protein family signature;Signature=PR00783;InterProScan=IPR000425;ID=match$212528_95_119 :PRINTS:Name=Major intrinsic protein family signature;Signature=PR00783;InterProScan=IPR000425;ID=match$212528_257_277 :PRINTS:Name=Major intrinsic protein family signature;Signature=PR00783;InterProScan=IPR000425;ID=match$212528_217_239 :Pfam:Name=Major intrinsic protein;Signature=PF00230;InterProScan=IPR000425;ID=match$212530_45_274
NbL10g05080.1	OG0010219	51.0605	-1.78591	0.328619	-5.43458	5.49265e-08	1.50445e-07	63.1839	106.523	67.9281	13.5361	27.8986	27.2926	Gene3D:Name=G3DSA:1.20.1740.10;Signature=G3DSA:1.20.1740.10;InterProScan=Not integrated;ID=match$75814_77_351:Pfam:Name=Tryptophan/tyrosine permease family;Signature=PF03222;InterProScan=IPR018227;ID=match$75816_84_326
NbL11g14120.1	OG0003522	58.2006	-1.78616	0.323814	-5.516	3.46807e-08	9.61397e-08	85.6136	94.3827	91.1821	43.8494	13.4886	20.6873	Gene3D:Name=Exocyst complex component EXOC6/Sec15 C-terminal domain 1;Signature=G3DSA:1.10.357.30;InterProScan=IPR042045;ID=match$165511_397_568:Pfam:Name=Exocyst complex subunit Sec15-like;Signature=PF04091;InterProScan=IPR007225;ID=match$165512_444_754 :Gene3D:Name=EXOC6/PINT-1/Sec15/Tip20 C-terminal domain 2;Signature=G3DSA:1.20.58.670;InterProScan=IPR042044;ID=match$165513_580_730
NbL13g06670.1	OG0002357	181.991	-1.78627	0.155638	-11.477	1.72071e-30	1.04292e-29	279.421	271.922	294.962	85.3499	74.6758	85.6173	Pfam:Name=Protein of unknown function (DUF1005);Signature=PF06219;InterProScan=IPR010410;ID=match$88113_1_428
NbL08g24780.1	OG0000132	571.863	-1.7866	0.100704	-17.7411	2.01967e-70	2.22307e-69	956.708	847.329	856.714	297.361	229.407	243.66	SMART:Name=Parallel beta-helix repeat;Signature=SM00710;InterProScan=IPR006626;ID=match$212536_303_324:SMART:Name=Parallel beta-helix repeat;Signature=SM00710;InterProScan=IPR006626;ID=match$212536_275_297 :SMART:Name=Parallel beta-helix repeat;Signature=SM00710;InterProScan=IPR006626;ID=match$212536_214_240 :SMART:Name=Parallel beta-helix repeat;Signature=SM00710;InterProScan=IPR006626;ID=match$212536_366_388 :SMART:Name=Parallel beta-helix repeat;Signature=SM00710;InterProScan=IPR006626;ID=match$212536_332_353 :Pfam:Name=Glycosyl hydrolases family 28;Signature=PF00295;InterProScan=IPR000743;ID=match$212537_120_423 :SUPERFAMILY:Name=Pectin lyase fold/virulence factor;Signature=SSF51126;InterProScan=IPR011050;ID=match$212538_40_439 :Gene3D:Name=Pectin lyase fold;Signature=G3DSA:2.160.20.10;InterProScan=IPR012334;ID=match$212539_28_426
NbL17g32000.1	OG0010391	38.8357	-1.78692	0.332301	-5.37743	7.55584e-08	2.04962e-07	62.3161	61.093	57.2041	15.3417	18.286	18.7732
NbL05g22770.1	OG0008193	197.146	-1.78703	0.160704	-11.12	1.00228e-28	5.80635e-28	322.874	286.297	308.299	106.745	89.0818	69.5796
NbL01g17780.1	OG0009157	1616.95	-1.78716	0.0557423	-32.0612	1.53404e-225	4.49372e-224	2562.88	2481.25	2478.69	758.151	706.891	713.822	Pfam:Name=Ribosomal proteins 50S-L15 50S-L18e 60S-L27A;Signature=PF00828;InterProScan=IPR021131;ID=match$108138_99_225:SUPERFAMILY:Name=Ribosomal L18e/L15P superfamily;Signature=SSF52080;InterProScan=IPR036227;ID=match$108139_76_227 :Gene3D:Name=G3DSA:3.100.10.10;Signature=G3DSA:3.100.10.10;InterProScan=Not integrated;ID=match$108140_150_227
NbL07g07040.1	OG0010577	936.362	-1.78775	0.0710798	-25.1513	1.36935e-139	2.62052e-138	1402.29	1467.36	1486.88	414.118	435.044	412.49	Gene3D:Name=Nucleotide-binding alpha-beta plait domain superfamily;Signature=G3DSA:3.30.70.330;InterProScan=IPR012677;ID=match$194799_164_251:Gene3D:Name=Nucleotide-binding alpha-beta plait domain superfamily;Signature=G3DSA:3.30.70.330;InterProScan=IPR012677;ID=match$194800_51_163 :ProSiteProfiles:Name=Eukaryotic RNA Recognition Motif (RRM) profile.;Signature=PS50102;InterProScan=IPR000504;ID=match$194801_75_153 :SUPERFAMILY:Name=RNA-binding domain superfamily;Signature=SSF54928;InterProScan=IPR035979;ID=match$194802_67_153 :SUPERFAMILY:Name=RNA-binding domain superfamily;Signature=SSF54928;InterProScan=IPR035979;ID=match$194803_169_251 :ProSiteProfiles:Name=Eukaryotic RNA Recognition Motif (RRM) profile.;Signature=PS50102;InterProScan=IPR000504;ID=match$194804_175_251 :SMART:Name=RNA recognition motif domain;Signature=SM00360;InterProScan=IPR000504;ID=match$194805_76_149 :SMART:Name=RNA recognition motif domain;Signature=SM00360;InterProScan=IPR000504;ID=match$194805_176_249 :Pfam:Name=RNA recognition motif. (a.k.a. RRM RBD or RNP domain);Signature=PF00076;InterProScan=IPR000504;ID=match$194806_77_147 :Pfam:Name=RNA recognition motif. (a.k.a. RRM RBD or RNP domain);Signature=PF00076;InterProScan=IPR000504;ID=match$194806_177_247 :CDD:Name=RRM_HP0827_like;Signature=cd12399;InterProScan=Not integrated;ID=match$194807_76_153
NbL04g07110.1	OG0028882	32.2573	-1.78793	0.377385	-4.73768	2.16176e-06	5.31326e-06	56.0392	35.5701	58.1991	13.4878	17.0842	13.1636	Pfam:Name=Zein-binding;Signature=PF04576;InterProScan=IPR007656;ID=match$237168_584_674:ProSiteProfiles:Name=Prokaryotic membrane lipoprotein lipid attachment site profile.;Signature=PS51257;InterProScan=Not integrated;ID=match$237169_1_26 :ProSiteProfiles:Name=GTD-binding domain profile.;Signature=PS51775;InterProScan=IPR007656;ID=match$237170_580_678
NbL13g24250.1	OG0019892	115.76	-1.78869	0.209109	-8.55385	1.19055e-17	5.02172e-17	205.407	147.84	185.24	63.1478	44.046	48.8778
NbL05g16970.1	OG0016519	193.983	-1.78881	0.155257	-11.5216	1.0269e-30	6.25564e-30	293.888	285.906	323.011	98.6454	87.2227	75.2235	SMART:Name=Zinc finger PMZ-type;Signature=SM00575;InterProScan=IPR006564;ID=match$136784_582_609:Pfam:Name=FAR1 DNA-binding domain;Signature=PF03101;InterProScan=IPR004330;ID=match$136785_91_193 :Pfam:Name=MULE transposase domain;Signature=PF10551;InterProScan=IPR018289;ID=match$136786_291_383 :ProSiteProfiles:Name=Zinc finger SWIM-type profile.;Signature=PS50966;InterProScan=IPR007527;ID=match$136787_571_607 :Pfam:Name=SWIM zinc finger;Signature=PF04434;InterProScan=IPR007527;ID=match$136788_572_605
NbL05g09840.1	OG0023133	186.686	-1.78892	0.161067	-11.1067	1.16372e-28	6.73043e-28	250.548	302.563	315.441	75.6186	87.4252	88.5187	Pfam:Name=LURP-one-related;Signature=PF04525;InterProScan=IPR007612;ID=match$100546_28_207:Gene3D:Name=LURP-one-related superfamily;Signature=G3DSA:2.40.160.200;InterProScan=IPR038595;ID=match$100547_24_216 :SUPERFAMILY:Name=Tubby-like C-terminal;Signature=SSF54518;InterProScan=IPR025659;ID=match$100548_23_213
NbL01g23330.1	OG0002213	240.187	-1.78925	0.138544	-12.9147	3.71927e-38	2.63274e-37	361.044	387.259	369.773	103.538	122.504	97.0044	Pfam:Name=Ribosomal protein S6e;Signature=PF01092;InterProScan=IPR001377;ID=match$211834_1_128:SMART:Name=Ribosomal protein S6e;Signature=SM01405;InterProScan=IPR001377;ID=match$211835_1_128 :Gene3D:Name=G3DSA:1.20.5.2650;Signature=G3DSA:1.20.5.2650;InterProScan=Not integrated;ID=match$211836_133_234
NbL10g17450.1	OG0001730	2302.15	-1.78979	0.0473946	-37.7636	0	0	3569.17	3621.88	3525.09	1066	1021.36	1009.39	Gene3D:Name=Ribosomal protein L19 superfamily;Signature=G3DSA:2.30.30.790;InterProScan=IPR038657;ID=match$252981_97_216:SUPERFAMILY:Name=Translation protein SH3-like domain superfamily;Signature=SSF50104;InterProScan=IPR008991;ID=match$252982_113_217 :Pfam:Name=Ribosomal protein L19;Signature=PF01245;InterProScan=IPR001857;ID=match$252983_113_211 :PRINTS:Name=Ribosomal protein L19 signature;Signature=PR00061;InterProScan=IPR001857;ID=match$252984_111_140 :PRINTS:Name=Ribosomal protein L19 signature;Signature=PR00061;InterProScan=IPR001857;ID=match$252984_170_193
NbL07g06890.1	OG0000377	159.517	-1.79044	0.166529	-10.7515	5.83009e-27	3.23151e-26	252.341	262.508	227.981	72.5891	69.2576	72.4234	Pfam:Name=Microtubule-associated protein 70;Signature=PF07058;InterProScan=IPR009768;ID=match$90229_246_554:Pfam:Name=Microtubule-associated protein 70;Signature=PF07058;InterProScan=IPR009768;ID=match$90229_56_252
NbL05g27890.1	OG0000271	24.4638	-1.79127	0.422058	-4.24414	2.19433e-05	4.96242e-05	36.9139	38.2645	38.8097	12.6729	12.5952	7.52636	Gene3D:Name=G3DSA:3.20.20.80;Signature=G3DSA:3.20.20.80;InterProScan=Not integrated;ID=match$189805_43_431:SUPERFAMILY:Name=Glycoside hydrolase superfamily;Signature=SSF51445;InterProScan=IPR017853;ID=match$189806_46_418 :Pfam:Name=Cellulase (glycosyl hydrolase family 5);Signature=PF00150;InterProScan=IPR001547;ID=match$189807_86_360
NbL01g11810.1	OG0000000	22.0349	-1.79137	0.461446	-3.88208	0.000103566	0.000220853	40.0531	27.3245	34.931	5.07195	12.5969	12.2321	CDD:Name=RT_nLTR_like;Signature=cd01650;InterProScan=Not integrated;ID=match$249357_8_257:SUPERFAMILY:Name=DNA/RNA polymerase superfamily;Signature=SSF56672;InterProScan=IPR043502;ID=match$249358_12_350 :Gene3D:Name=Reverse transcriptase/Diguanylate cyclase domain;Signature=G3DSA:3.30.70.270;InterProScan=IPR043128;ID=match$249359_50_227 :Pfam:Name=Reverse transcriptase (RNA-dependent DNA polymerase);Signature=PF00078;InterProScan=IPR000477;ID=match$249360_17_254 :ProSiteProfiles:Name=Reverse transcriptase (RT) catalytic domain profile.;Signature=PS50878;InterProScan=IPR000477;ID=match$249361_1_257
NbL12g27350.1	OG0005123	126.85	-1.7915	0.187243	-9.56778	1.09224e-21	5.25548e-21	203.34	183.04	203.774	57.5038	50.3922	63.0484	Pfam:Name=GDP-fucose protein O-fucosyltransferase;Signature=PF10250;InterProScan=IPR019378;ID=match$185020_88_325
NbL09g20270.1	OG0000031	40.198	-1.79197	0.341672	-5.24472	1.56517e-07	4.16914e-07	64.1057	53.2129	69.877	22.8857	19.8078	11.2992	Gene3D:Name=RlpA-like domain superfamily;Signature=G3DSA:2.40.40.10;InterProScan=IPR036908;ID=match$62379_43_183:SMART:Name=Expansin/pollen allergen DPBB domain;Signature=SM00837;InterProScan=IPR007112;ID=match$62380_90_177 :ProSiteProfiles:Name=Expansin family-45 endoglucanase-like domain profile.;Signature=PS50842;InterProScan=IPR007112;ID=match$62381_73_187 :Gene3D:Name=Expansin cellulose-binding-like domain superfamily;Signature=G3DSA:2.60.40.760;InterProScan=IPR036749;ID=match$62382_187_279 :PRINTS:Name=Expansin/Lol pI family signature;Signature=PR01225;InterProScan=IPR007118;ID=match$62383_170_186 :PRINTS:Name=Expansin/Lol pI family signature;Signature=PR01225;InterProScan=IPR007118;ID=match$62383_54_69 :PRINTS:Name=Expansin/Lol pI family signature;Signature=PR01225;InterProScan=IPR007118;ID=match$62383_94_112 :PRINTS:Name=Expansin/Lol pI family signature;Signature=PR01225;InterProScan=IPR007118;ID=match$62383_262_276 :PRINTS:Name=Expansin/Lol pI family signature;Signature=PR01225;InterProScan=IPR007118;ID=match$62383_224_238 :PRINTS:Name=Expansin/Lol pI family signature;Signature=PR01225;InterProScan=IPR007118;ID=match$62383_72_90 :ProSiteProfiles:Name=Expansin Cellulose-binding-like domain profile.;Signature=PS50843;InterProScan=IPR007117;ID=match$62384_197_276 :SUPERFAMILY:Name=RlpA-like domain superfamily;Signature=SSF50685;InterProScan=IPR036908;ID=match$62385_34_205 :PRINTS:Name=Expansin signature;Signature=PR01226;InterProScan=IPR002963;ID=match$62386_126_136 :PRINTS:Name=Expansin signature;Signature=PR01226;InterProScan=IPR002963;ID=match$62386_262_278 :PRINTS:Name=Expansin signature;Signature=PR01226;InterProScan=IPR002963;ID=match$62386_198_219 :PRINTS:Name=Expansin signature;Signature=PR01226;InterProScan=IPR002963;ID=match$62386_233_254 :PRINTS:Name=Expansin signature;Signature=PR01226;InterProScan=IPR002963;ID=match$62386_85_99 :PRINTS:Name=Expansin signature;Signature=PR01226;InterProScan=IPR002963;ID=match$62386_112_123 :PRINTS:Name=Expansin signature;Signature=PR01226;InterProScan=IPR002963;ID=match$62386_162_175 :PRINTS:Name=Expansin signature;Signature=PR01226;InterProScan=IPR002963;ID=match$62386_186_198 :PRINTS:Name=Expansin signature;Signature=PR01226;InterProScan=IPR002963;ID=match$62386_145_162 :Pfam:Name=Lytic transglycolase;Signature=PF03330;InterProScan=IPR009009;ID=match$62387_92_177 :Pfam:Name=Expansin C-terminal domain;Signature=PF01357;InterProScan=IPR007117;ID=match$62388_188_265 :SUPERFAMILY:Name=Expansin cellulose-binding-like domain superfamily;Signature=SSF49590;InterProScan=IPR036749;ID=match$62390_184_275
NbL03g08880.1	OG0067396	45.0531	-1.79227	0.311926	-5.7458	9.14875e-09	2.62372e-08	62.2347	74.7016	72.7788	17.0418	21.0481	22.5138
NbL13g03550.1	OG0000634	85.4657	-1.79374	0.237573	-7.55026	4.34379e-14	1.60329e-13	136.422	127.241	133.855	26.1285	44.9566	44.1901	Pfam:Name=Domain of unknown function (DUF4283);Signature=PF14111;InterProScan=IPR025558;ID=match$251473_75_217
NbL00g03420.1	OG0000222	407.329	-1.79385	0.109322	-16.4088	1.65475e-60	1.61577e-59	612.685	648.208	635.403	165.362	174.474	207.841	Pfam:Name=Membrane transport protein;Signature=PF03547;InterProScan=IPR004776;ID=match$12272_10_649
NbL16g05090.1	OG0000822	1390.38	-1.79395	0.0586447	-30.5902	1.65446e-205	4.46597e-204	2168.43	2162.4	2145.1	641.818	623.398	601.101	Gene3D:Name=Cytochrome P450 superfamily;Signature=G3DSA:1.10.630.10;InterProScan=IPR036396;ID=match$34841_19_498:Pfam:Name=Cytochrome P450;Signature=PF00067;InterProScan=IPR001128;ID=match$34842_28_494 :PRINTS:Name=E-class P450 group I signature;Signature=PR00463;InterProScan=IPR002401;ID=match$34843_310_336 :PRINTS:Name=E-class P450 group I signature;Signature=PR00463;InterProScan=IPR002401;ID=match$34843_393_417 :PRINTS:Name=E-class P450 group I signature;Signature=PR00463;InterProScan=IPR002401;ID=match$34843_290_307 :PRINTS:Name=E-class P450 group I signature;Signature=PR00463;InterProScan=IPR002401;ID=match$34843_442_465 :PRINTS:Name=E-class P450 group I signature;Signature=PR00463;InterProScan=IPR002401;ID=match$34843_352_370 :PRINTS:Name=E-class P450 group I signature;Signature=PR00463;InterProScan=IPR002401;ID=match$34843_432_442 :PRINTS:Name=E-class P450 group I signature;Signature=PR00463;InterProScan=IPR002401;ID=match$34843_58_77 :PRINTS:Name=E-class P450 group I signature;Signature=PR00463;InterProScan=IPR002401;ID=match$34843_82_103 :PRINTS:Name=E-class P450 group I signature;Signature=PR00463;InterProScan=IPR002401;ID=match$34843_178_196 :PRINTS:Name=P450 superfamily signature;Signature=PR00385;InterProScan=IPR001128;ID=match$34844_353_364 :PRINTS:Name=P450 superfamily signature;Signature=PR00385;InterProScan=IPR001128;ID=match$34844_433_442 :PRINTS:Name=P450 superfamily signature;Signature=PR00385;InterProScan=IPR001128;ID=match$34844_301_318 :SUPERFAMILY:Name=Cytochrome P450 superfamily;Signature=SSF48264;InterProScan=IPR036396;ID=match$34845_28_497
NbL12g14420.1	OG0003960	7264.37	-1.79461	0.0334118	-53.712	0	0	10916.7	11340.3	11577.2	3247.73	3321.03	3183.23	SUPERFAMILY:Name=Manganese/iron superoxide dismutase N-terminal domain superfamily;Signature=SSF46609;InterProScan=IPR036324;ID=match$230361_48_135:Gene3D:Name=Manganese/iron superoxide dismutase C-terminal domain superfamily;Signature=G3DSA:3.55.40.20;InterProScan=IPR036314;ID=match$230362_135_250 :Pfam:Name=Iron/manganese superoxide dismutases alpha-hairpin domain;Signature=PF00081;InterProScan=IPR019831;ID=match$230363_49_134 :Pfam:Name=Iron/manganese superoxide dismutases C-terminal domain;Signature=PF02777;InterProScan=IPR019832;ID=match$230364_141_243 :Gene3D:Name=Manganese/iron superoxide dismutase N-terminal domain superfamily;Signature=G3DSA:1.10.287.990;InterProScan=IPR036324;ID=match$230365_67_133 :SUPERFAMILY:Name=Manganese/iron superoxide dismutase C-terminal domain superfamily;Signature=SSF54719;InterProScan=IPR036314;ID=match$230366_136_248 :PRINTS:Name=Manganese superoxide dismutase signature;Signature=PR01703;InterProScan=IPR001189;ID=match$230367_170_178 :PRINTS:Name=Manganese superoxide dismutase signature;Signature=PR01703;InterProScan=IPR001189;ID=match$230367_117_130 :PRINTS:Name=Manganese superoxide dismutase signature;Signature=PR01703;InterProScan=IPR001189;ID=match$230367_74_87 :PRINTS:Name=Manganese superoxide dismutase signature;Signature=PR01703;InterProScan=IPR001189;ID=match$230367_53_64 :PRINTS:Name=Manganese superoxide dismutase signature;Signature=PR01703;InterProScan=IPR001189;ID=match$230367_208_220
NbL18g14980.1	OG0000519	133.248	-1.79469	0.184165	-9.74497	1.93839e-22	9.5324e-22	221.124	205.268	193.984	51.3939	64.7312	62.988	Pfam:Name=DNA polymerase III subunits gamma and tau domain III;Signature=PF12169;InterProScan=IPR022754;ID=match$137023_729_791:CDD:Name=AAA;Signature=cd00009;InterProScan=Not integrated;ID=match$137024_514_672 :Gene3D:Name=P-loop containing nucleoside triphosphate hydrolase;Signature=G3DSA:3.40.50.300;InterProScan=IPR027417;ID=match$137025_493_673 :CDD:Name=HLD_clamp_pol_III_gamma_tau;Signature=cd18137;InterProScan=IPR045085;ID=match$137026_675_738 :SUPERFAMILY:Name=DNA polymerase III clamp loader complex gamma/delta/delta subunit C-terminal;Signature=SSF48019;InterProScan=IPR008921;ID=match$137027_746_846 :Gene3D:Name=G3DSA:1.10.8.60;Signature=G3DSA:1.10.8.60;InterProScan=Not integrated;ID=match$137028_678_738 :SUPERFAMILY:Name=P-loop containing nucleoside triphosphate hydrolase;Signature=SSF52540;InterProScan=IPR027417;ID=match$137029_525_723 :Pfam:Name=DNA polymerase III delta subunit;Signature=PF13177;InterProScan=Not integrated;ID=match$137030_515_675
NbL19g26140.1	OG0012854	281.378	-1.79518	0.1276	-14.0688	5.90366e-45	4.66378e-44	444.694	449.442	417.243	134.435	130.474	111.977	CDD:Name=SGNH_plant_lipase_like;Signature=cd01837;InterProScan=IPR035669;ID=match$201970_57_367:Pfam:Name=GDSL-like Lipase/Acylhydrolase;Signature=PF00657;InterProScan=IPR001087;ID=match$201971_59_369 :Gene3D:Name=SGNH hydrolase superfamily;Signature=G3DSA:3.40.50.1110;InterProScan=IPR036514;ID=match$201972_48_376
NbL11g12260.1	OG0003507	2768.36	-1.79587	0.0451621	-39.765	0	0	4146.52	4319.1	4430.3	1236.44	1245.23	1232.55	Pfam:Name=Amidase;Signature=PF01425;InterProScan=IPR023631;ID=match$215650_22_177:Gene3D:Name=Amidase signature (AS) superfamily;Signature=G3DSA:3.90.1300.10;InterProScan=IPR036928;ID=match$215651_15_421 :SUPERFAMILY:Name=Amidase signature (AS) superfamily;Signature=SSF75304;InterProScan=IPR036928;ID=match$215652_24_422
NbL04g26060.1	OG0007551	3295.44	-1.79611	0.0443237	-40.5225	0	0	5363.53	4990.93	4997.53	1501.29	1487.92	1431.43	Pfam:Name=Ribosomal protein L6;Signature=PF00347;InterProScan=IPR020040;ID=match$52906_137_211:Pfam:Name=Ribosomal protein L6;Signature=PF00347;InterProScan=IPR020040;ID=match$52906_57_129 :PRINTS:Name=Ribosomal protein L6 signature;Signature=PR00059;InterProScan=IPR019906;ID=match$52907_118_143 :PRINTS:Name=Ribosomal protein L6 signature;Signature=PR00059;InterProScan=IPR019906;ID=match$52907_188_209 :PRINTS:Name=Ribosomal protein L6 signature;Signature=PR00059;InterProScan=IPR019906;ID=match$52907_146_162 :SUPERFAMILY:Name=Ribosomal protein L6 alpha-beta domain superfamily;Signature=SSF56053;InterProScan=IPR036789;ID=match$52908_48_129 :Gene3D:Name=Ribosomal protein L6 alpha-beta domain superfamily;Signature=G3DSA:3.90.930.12;InterProScan=IPR036789;ID=match$52909_46_129 :SUPERFAMILY:Name=Ribosomal protein L6 alpha-beta domain superfamily;Signature=SSF56053;InterProScan=IPR036789;ID=match$52910_130_223 :Gene3D:Name=Ribosomal protein L6 alpha-beta domain superfamily;Signature=G3DSA:3.90.930.12;InterProScan=IPR036789;ID=match$52911_130_227
NbL11g14300.1	OG0000091	647.214	-1.79644	0.0841149	-21.3569	3.36304e-101	4.93606e-100	983.166	1044.17	988.657	286.356	297.774	283.166	Pfam:Name=PRONE (Plant-specific Rop nucleotide exchanger);Signature=PF03759;InterProScan=IPR005512;ID=match$185049_110_461:Gene3D:Name=G3DSA:1.20.58.2010;Signature=G3DSA:1.20.58.2010;InterProScan=Not integrated;ID=match$185050_376_466 :Gene3D:Name=G3DSA:1.20.58.2010;Signature=G3DSA:1.20.58.2010;InterProScan=Not integrated;ID=match$185051_104_336 :ProSiteProfiles:Name=PRONE domain profile.;Signature=PS51334;InterProScan=IPR005512;ID=match$185052_102_468
NbL19g00970.1	OG0064418	28.1561	-1.79657	0.390921	-4.59573	4.31245e-06	1.03483e-05	40.5518	46.125	44.5977	14.4963	10.9528	12.2133	Gene3D:Name=G3DSA:3.90.70.10;Signature=G3DSA:3.90.70.10;InterProScan=Not integrated;ID=match$54318_12_97:ProSiteProfiles:Name=Ubiquitin specific protease (USP) domain profile.;Signature=PS50235;InterProScan=IPR028889;ID=match$54319_1_100 :Pfam:Name=Ubiquitin carboxyl-terminal hydrolase;Signature=PF00443;InterProScan=IPR001394;ID=match$54320_24_63 :SUPERFAMILY:Name=Papain-like cysteine peptidase superfamily;Signature=SSF54001;InterProScan=IPR038765;ID=match$54321_24_63
NbL04g07700.1	OG0000212	19.1253	-1.79732	0.51103	-3.51705	0.000436365	0.000875694	38.0084	25.977	25.2235	10.129	12.5924	2.82171	Pfam:Name=Endonuclease/Exonuclease/phosphatase family;Signature=PF03372;InterProScan=IPR005135;ID=match$44564_102_519:SUPERFAMILY:Name=Endonuclease/exonuclease/phosphatase superfamily;Signature=SSF56219;InterProScan=IPR036691;ID=match$44565_79_544 :SMART:Name=Inositol polyphosphate-related phosphatase;Signature=SM00128;InterProScan=IPR000300;ID=match$44566_233_534 :Gene3D:Name=Endonuclease/exonuclease/phosphatase superfamily;Signature=G3DSA:3.60.10.10;InterProScan=IPR036691;ID=match$44567_75_184 :Gene3D:Name=Endonuclease/exonuclease/phosphatase superfamily;Signature=G3DSA:3.60.10.10;InterProScan=IPR036691;ID=match$44567_272_554
NbL07g06510.1	OG0014024	833.069	-1.79766	0.0753832	-23.847	1.08762e-125	1.90416e-124	1356.05	1259.37	1265.99	369.608	376.846	370.559	SUPERFAMILY:Name=Alpha-D-phosphohexomutase alpha/beta/alpha I/II/III;Signature=SSF53738;InterProScan=IPR016055;ID=match$196607_346_448:Pfam:Name=Phosphoglucomutase/phosphomannomutase alpha/beta/alpha domain I;Signature=PF02878;InterProScan=IPR005844;ID=match$196608_67_211 :Gene3D:Name=G3DSA:3.40.120.10;Signature=G3DSA:3.40.120.10;InterProScan=Not integrated;ID=match$196609_260_338 :CDD:Name=PMM_PGM;Signature=cd03089;InterProScan=Not integrated;ID=match$196610_68_583 :Pfam:Name=Phosphoglucomutase/phosphomannomutase alpha/beta/alpha domain III;Signature=PF02880;InterProScan=IPR005846;ID=match$196611_346_446 :Gene3D:Name=G3DSA:3.40.120.10;Signature=G3DSA:3.40.120.10;InterProScan=Not integrated;ID=match$196612_339_462 :SUPERFAMILY:Name=Alpha-D-phosphohexomutase alpha/beta/alpha I/II/III;Signature=SSF53738;InterProScan=IPR016055;ID=match$196613_72_242 :Gene3D:Name=G3DSA:3.40.120.10;Signature=G3DSA:3.40.120.10;InterProScan=Not integrated;ID=match$196614_69_219 :PRINTS:Name=Phosphoglucomutase/phosphomannomutase family signature;Signature=PR00509;InterProScan=IPR005841;ID=match$196615_258_277 :PRINTS:Name=Phosphoglucomutase/phosphomannomutase family signature;Signature=PR00509;InterProScan=IPR005841;ID=match$196615_322_337 :PRINTS:Name=Phosphoglucomutase/phosphomannomutase family signature;Signature=PR00509;InterProScan=IPR005841;ID=match$196615_293_306 :PRINTS:Name=Phosphoglucomutase/phosphomannomutase family signature;Signature=PR00509;InterProScan=IPR005841;ID=match$196615_169_183 :SUPERFAMILY:Name=Alpha-D-phosphohexomutase alpha/beta/alpha I/II/III;Signature=SSF53738;InterProScan=IPR016055;ID=match$196616_232_344 :Pfam:Name=Phosphoglucomutase/phosphomannomutase alpha/beta/alpha domain II;Signature=PF02879;InterProScan=IPR005845;ID=match$196617_233_342
NbL14g26630.1	OG0013685	23.3802	-1.79867	0.432399	-4.15974	3.18605e-05	7.10366e-05	32.7556	42.3982	33.9519	10.1219	12.5902	8.46359	Gene3D:Name=Peptidase S8/S53 domain superfamily;Signature=G3DSA:3.40.50.200;InterProScan=IPR036852;ID=match$255377_102_289:Gene3D:Name=Peptidase S8/S53 domain superfamily;Signature=G3DSA:3.40.50.200;InterProScan=IPR036852;ID=match$255377_420_567 :SUPERFAMILY:Name=Peptidase S8/S53 domain superfamily;Signature=SSF52743;InterProScan=IPR036852;ID=match$255378_6_647 :CDD:Name=PA_subtilisin_like;Signature=cd02120;InterProScan=Not integrated;ID=match$255379_289_412 :CDD:Name=Peptidases_S8_3;Signature=cd04852;InterProScan=IPR034197;ID=match$255380_74_518 :Gene3D:Name=G3DSA:3.50.30.30;Signature=G3DSA:3.50.30.30;InterProScan=Not integrated;ID=match$255381_290_419 :ProSiteProfiles:Name=Serine proteases subtilase domain profile.;Signature=PS51892;InterProScan=Not integrated;ID=match$255382_81_554 :Pfam:Name=Peptidase inhibitor I9;Signature=PF05922;InterProScan=IPR010259;ID=match$255383_5_77 :Gene3D:Name=Peptidase S8 propeptide/proteinase inhibitor I9 superfamily;Signature=G3DSA:3.30.70.80;InterProScan=IPR037045;ID=match$255384_2_77 :Pfam:Name=Fibronectin type-III domain;Signature=PF17766;InterProScan=IPR041469;ID=match$255385_599_702 :PRINTS:Name=Subtilisin serine protease family (S8) signature;Signature=PR00723;InterProScan=IPR015500;ID=match$255386_176_189 :PRINTS:Name=Subtilisin serine protease family (S8) signature;Signature=PR00723;InterProScan=IPR015500;ID=match$255386_100_119 :PRINTS:Name=Subtilisin serine protease family (S8) signature;Signature=PR00723;InterProScan=IPR015500;ID=match$255386_481_497 :Pfam:Name=Subtilase family;Signature=PF00082;InterProScan=IPR000209;ID=match$255387_100_523 :Gene3D:Name=G3DSA:2.60.40.2310;Signature=G3DSA:2.60.40.2310;InterProScan=Not integrated;ID=match$255388_594_709
NbL08g27430.1	OG0001205	26.6696	-1.79876	0.412709	-4.35841	1.3101e-05	3.01873e-05	40.0518	35.5213	48.5155	11.8349	8.09808	15.9959	Pfam:Name=Flavin containing amine oxidoreductase;Signature=PF01593;InterProScan=IPR002937;ID=match$37451_73_140:SUPERFAMILY:Name=FAD/NAD(P)-binding domain superfamily;Signature=SSF51905;InterProScan=IPR036188;ID=match$37452_10_287
NbL10g05760.1	OG0000131	20.6831	-1.79898	0.458718	-3.92176	8.7903e-05	0.000188544	32.6169	32.7643	31.0558	11.0066	6.30073	10.3545	PRINTS:Name=Plant annexin signature;Signature=PR01814;InterProScan=IPR009118;ID=match$223090_229_247:PRINTS:Name=Plant annexin signature;Signature=PR01814;InterProScan=IPR009118;ID=match$223090_119_133 :PRINTS:Name=Plant annexin signature;Signature=PR01814;InterProScan=IPR009118;ID=match$223090_161_181 :Gene3D:Name=Annexin superfamily;Signature=G3DSA:1.10.220.10;InterProScan=IPR037104;ID=match$223091_246_317 :Gene3D:Name=Annexin superfamily;Signature=G3DSA:1.10.220.10;InterProScan=IPR037104;ID=match$223092_82_153 :ProSiteProfiles:Name=Annexin repeat profile.;Signature=PS51897;InterProScan=IPR018502;ID=match$223093_166_233 :ProSiteProfiles:Name=Annexin repeat profile.;Signature=PS51897;InterProScan=IPR018502;ID=match$223094_10_81 :Pfam:Name=Annexin;Signature=PF00191;InterProScan=IPR018502;ID=match$223095_253_314 :Pfam:Name=Annexin;Signature=PF00191;InterProScan=IPR018502;ID=match$223095_87_151 :Pfam:Name=Annexin;Signature=PF00191;InterProScan=IPR018502;ID=match$223095_15_76 :Pfam:Name=Annexin;Signature=PF00191;InterProScan=IPR018502;ID=match$223095_172_221 :PRINTS:Name=Annexin family signature;Signature=PR00196;InterProScan=IPR001464;ID=match$223096_302_315 :PRINTS:Name=Annexin family signature;Signature=PR00196;InterProScan=IPR001464;ID=match$223096_24_46 :PRINTS:Name=Annexin family signature;Signature=PR00196;InterProScan=IPR001464;ID=match$223096_64_80 :PRINTS:Name=Annexin family signature;Signature=PR00196;InterProScan=IPR001464;ID=match$223096_258_278 :ProSiteProfiles:Name=Annexin repeat profile.;Signature=PS51897;InterProScan=IPR018502;ID=match$223097_245_316 :Gene3D:Name=Annexin superfamily;Signature=G3DSA:1.10.220.10;InterProScan=IPR037104;ID=match$223098_166_240 :ProSiteProfiles:Name=Annexin repeat profile.;Signature=PS51897;InterProScan=IPR018502;ID=match$223099_82_154 :SMART:Name=Annexin repeat;Signature=SM00335;InterProScan=IPR018502;ID=match$223100_102_152 :SMART:Name=Annexin repeat;Signature=SM00335;InterProScan=IPR018502;ID=match$223100_27_79 :SMART:Name=Annexin repeat;Signature=SM00335;InterProScan=IPR018502;ID=match$223100_262_314 :SUPERFAMILY:Name=Annexin superfamily;Signature=SSF47874;InterProScan=IPR037104;ID=match$223101_3_317 :Gene3D:Name=Annexin superfamily;Signature=G3DSA:1.10.220.10;InterProScan=IPR037104;ID=match$223102_1_81
NbL14g12140.1	OG0028821	42.7505	-1.79963	0.322548	-5.57941	2.41331e-08	6.74935e-08	57.9915	76.5199	65.0082	21.9718	16.1948	18.8171	Pfam:Name=Xylanase inhibitor C-terminal;Signature=PF14541;InterProScan=IPR032799;ID=match$122400_275_425:Gene3D:Name=Aspartic peptidase domain superfamily;Signature=G3DSA:2.40.70.10;InterProScan=IPR021109;ID=match$122401_253_430 :SUPERFAMILY:Name=Aspartic peptidase domain superfamily;Signature=SSF50630;InterProScan=IPR021109;ID=match$122402_157_429 :ProSiteProfiles:Name=Peptidase family A1 domain profile.;Signature=PS51767;InterProScan=IPR033121;ID=match$122403_74_425 :Pfam:Name=Xylanase inhibitor N-terminal;Signature=PF14543;InterProScan=IPR032861;ID=match$122404_162_228 :Gene3D:Name=Aspartic peptidase domain superfamily;Signature=G3DSA:2.40.70.10;InterProScan=IPR021109;ID=match$122405_123_228
NbL06g12790.1	OG0009754	289.223	-1.79988	0.126939	-14.1791	1.23374e-45	9.85211e-45	467.437	446.528	434.752	145.547	120.601	120.471	Gene3D:Name=G3DSA:3.10.580.10;Signature=G3DSA:3.10.580.10;InterProScan=Not integrated;ID=match$239150_213_341:CDD:Name=CBS_pair_SIS_assoc;Signature=cd04604;InterProScan=Not integrated;ID=match$239151_214_339 :Gene3D:Name=G3DSA:3.40.50.10490;Signature=G3DSA:3.40.50.10490;InterProScan=Not integrated;ID=match$239152_25_212 :ProSiteProfiles:Name=CBS domain profile.;Signature=PS51371;InterProScan=IPR000644;ID=match$239153_222_284 :Pfam:Name=CBS domain;Signature=PF00571;InterProScan=IPR000644;ID=match$239154_286_341 :Pfam:Name=CBS domain;Signature=PF00571;InterProScan=IPR000644;ID=match$239154_218_275 :CDD:Name=SIS_Kpsf;Signature=cd05014;InterProScan=IPR035474;ID=match$239155_62_189 :Pfam:Name=SIS domain;Signature=PF01380;InterProScan=IPR001347;ID=match$239156_58_188 :ProSiteProfiles:Name=CBS domain profile.;Signature=PS51371;InterProScan=IPR000644;ID=match$239157_290_343 :SUPERFAMILY:Name=SSF53697;Signature=SSF53697;InterProScan=Not integrated;ID=match$239158_30_342 :ProSiteProfiles:Name=SIS domain profile.;Signature=PS51464;InterProScan=IPR001347;ID=match$239159_53_196
NbL08g11020.1	OG0004449	93.2395	-1.80115	0.220747	-8.15933	3.36895e-16	1.35339e-15	165.219	133.409	135.814	37.4781	45.1502	42.3661	SUPERFAMILY:Name=Thioredoxin-like superfamily;Signature=SSF52833;InterProScan=IPR036249;ID=match$157917_74_179:ProSiteProfiles:Name=Thioredoxin domain profile.;Signature=PS51352;InterProScan=IPR013766;ID=match$157918_46_181 :CDD:Name=TRX_family;Signature=cd02947;InterProScan=Not integrated;ID=match$157919_81_178 :Pfam:Name=Thioredoxin;Signature=PF00085;InterProScan=IPR013766;ID=match$157920_77_159 :Gene3D:Name=G3DSA:3.40.30.10;Signature=G3DSA:3.40.30.10;InterProScan=Not integrated;ID=match$157921_68_180 :PRINTS:Name=Thioredoxin family signature;Signature=PR00421;InterProScan=Not integrated;ID=match$157922_95_103 :PRINTS:Name=Thioredoxin family signature;Signature=PR00421;InterProScan=Not integrated;ID=match$157922_103_112 :PRINTS:Name=Thioredoxin family signature;Signature=PR00421;InterProScan=Not integrated;ID=match$157922_143_154
NbL13g08550.1	OG0003752	337.815	-1.80144	0.115315	-15.622	5.15806e-55	4.71498e-54	529.669	540.365	505.368	155.125	140.274	156.086	SMART:Name=Zinc finger PMZ-type;Signature=SM00575;InterProScan=IPR006564;ID=match$175573_557_584:ProSiteProfiles:Name=Zinc finger SWIM-type profile.;Signature=PS50966;InterProScan=IPR007527;ID=match$175574_546_582 :Pfam:Name=MULE transposase domain;Signature=PF10551;InterProScan=IPR018289;ID=match$175575_268_359 :Pfam:Name=SWIM zinc finger;Signature=PF04434;InterProScan=IPR007527;ID=match$175576_546_580
NbL09g27710.1	OG0010806	19.2493	-1.80149	0.484819	-3.7158	0.000202558	0.000419932	23.2117	28.703	37.838	10.9796	6.29711	8.46644	Gene3D:Name=G3DSA:1.10.472.10;Signature=G3DSA:1.10.472.10;InterProScan=Not integrated;ID=match$119943_191_302:SUPERFAMILY:Name=Cyclin-like superfamily;Signature=SSF47954;InterProScan=IPR036915;ID=match$119944_303_422 :Pfam:Name=Cyclin C-terminal domain;Signature=PF02984;InterProScan=IPR004367;ID=match$119945_304_420 :SMART:Name=Cyclin C-terminal domain;Signature=SM01332;InterProScan=IPR004367;ID=match$119946_304_421 :SMART:Name=Cyclin-like;Signature=SM00385;InterProScan=IPR013763;ID=match$119947_211_295 :SMART:Name=Cyclin-like;Signature=SM00385;InterProScan=IPR013763;ID=match$119947_308_390 :CDD:Name=CYCLIN;Signature=cd00043;InterProScan=IPR013763;ID=match$119948_302_389 :CDD:Name=CYCLIN;Signature=cd00043;InterProScan=IPR013763;ID=match$119949_205_294 :Pfam:Name=Cyclin N-terminal domain;Signature=PF00134;InterProScan=IPR006671;ID=match$119950_177_301 :SUPERFAMILY:Name=Cyclin-like superfamily;Signature=SSF47954;InterProScan=IPR036915;ID=match$119951_166_301 :Gene3D:Name=G3DSA:1.10.472.10;Signature=G3DSA:1.10.472.10;InterProScan=Not integrated;ID=match$119952_177_416
NbL06g02940.1	OG0001973	108.609	-1.80161	0.208403	-8.64483	5.38838e-18	2.30409e-17	189.065	157.439	160.009	54.5233	52.1333	38.4846	Pfam:Name=AKAP7 2'5' RNA ligase-like domain;Signature=PF10469;InterProScan=IPR019510;ID=match$100703_1_112:Gene3D:Name=G3DSA:3.90.1140.10;Signature=G3DSA:3.90.1140.10;InterProScan=Not integrated;ID=match$100704_1_116
NbL18g13090.1	OG0006321	102.25	-1.8017	0.207039	-8.70225	3.25376e-18	1.40262e-17	158.566	155.946	161.991	39.6283	50.3558	47.0151	SUPERFAMILY:Name=P-loop containing nucleoside triphosphate hydrolase;Signature=SSF52540;InterProScan=IPR027417;ID=match$108832_435_751:Gene3D:Name=G3DSA:2.40.50.140;Signature=G3DSA:2.40.50.140;InterProScan=Not integrated;ID=match$108833_226_365 :Pfam:Name=MCM AAA-lid domain;Signature=PF17855;InterProScan=IPR041562;ID=match$108834_650_736 :PRINTS:Name=Mini-chromosome maintenance (MCM) protein 4 signature;Signature=PR01660;InterProScan=IPR008047;ID=match$108835_440_451 :PRINTS:Name=Mini-chromosome maintenance (MCM) protein 4 signature;Signature=PR01660;InterProScan=IPR008047;ID=match$108835_248_261 :PRINTS:Name=Mini-chromosome maintenance (MCM) protein 4 signature;Signature=PR01660;InterProScan=IPR008047;ID=match$108835_586_603 :PRINTS:Name=Mini-chromosome maintenance (MCM) protein 4 signature;Signature=PR01660;InterProScan=IPR008047;ID=match$108835_299_311 :PRINTS:Name=Mini-chromosome maintenance (MCM) protein 4 signature;Signature=PR01660;InterProScan=IPR008047;ID=match$108835_738_747 :ProSiteProfiles:Name=MCM family domain profile.;Signature=PS50051;InterProScan=IPR001208;ID=match$108836_424_630 :Pfam:Name=MCM P-loop domain;Signature=PF00493;InterProScan=IPR001208;ID=match$108837_412_634 :CDD:Name=MCM4;Signature=cd17755;InterProScan=Not integrated;ID=match$108838_427_736 :Gene3D:Name=G3DSA:3.30.1640.10;Signature=G3DSA:3.30.1640.10;InterProScan=Not integrated;ID=match$108839_122_220 :Gene3D:Name=G3DSA:2.20.28.10;Signature=G3DSA:2.20.28.10;InterProScan=Not integrated;ID=match$108840_253_305 :SMART:Name=AAA+ ATPase domain;Signature=SM00382;InterProScan=IPR003593;ID=match$108841_466_616 :SMART:Name=Mini-chromosome maintenance protein;Signature=SM00350;InterProScan=IPR031327;ID=match$108842_222_738 :Pfam:Name=MCM N-terminal domain;Signature=PF14551;InterProScan=IPR027925;ID=match$108843_131_207 :SUPERFAMILY:Name=Nucleic acid-binding OB-fold;Signature=SSF50249;InterProScan=IPR012340;ID=match$108844_134_376 :Pfam:Name=MCM OB domain;Signature=PF17207;InterProScan=IPR033762;ID=match$108845_226_355 :Gene3D:Name=P-loop containing nucleoside triphosphate hydrolase;Signature=G3DSA:3.40.50.300;InterProScan=IPR027417;ID=match$108846_408_743 :PRINTS:Name=Mini-chromosome maintenance (MCM) protein family signature;Signature=PR01657;InterProScan=IPR001208;ID=match$108847_553_566 :PRINTS:Name=Mini-chromosome maintenance (MCM) protein family signature;Signature=PR01657;InterProScan=IPR001208;ID=match$108847_465_480 :PRINTS:Name=Mini-chromosome maintenance (MCM) protein family signature;Signature=PR01657;InterProScan=IPR001208;ID=match$108847_525_539 :PRINTS:Name=Mini-chromosome maintenance (MCM) protein family signature;Signature=PR01657;InterProScan=IPR001208;ID=match$108847_577_589 :PRINTS:Name=Mini-chromosome maintenance (MCM) protein family signature;Signature=PR01657;InterProScan=IPR001208;ID=match$108847_604_612
NbL18g05400.1	OG0002883	44.2521	-1.80186	0.316584	-5.69157	1.25875e-08	3.58004e-08	62.6477	68.0531	75.6191	22.1809	15.3736	21.6385	SUPERFAMILY:Name=SBP domain superfamily;Signature=SSF103612;InterProScan=IPR036893;ID=match$102873_44_122:Gene3D:Name=SBP domain superfamily;Signature=G3DSA:4.10.1100.10;InterProScan=IPR036893;ID=match$102874_37_107 :Pfam:Name=SBP domain;Signature=PF03110;InterProScan=IPR004333;ID=match$102875_46_119 :ProSiteProfiles:Name=Zinc finger SBP-type profile.;Signature=PS51141;InterProScan=IPR004333;ID=match$102876_43_120
NbL13g08630.1	OG0001857	203.375	-1.80273	0.149372	-12.0687	1.54563e-33	9.984e-33	307.333	341.85	299.762	94.5105	82.7441	94.0502	Gene3D:Name=Ethylene insensitive 3-like protein DNA-binding domain superfamily;Signature=G3DSA:1.10.3180.10;InterProScan=IPR023278;ID=match$4127_83_163:SUPERFAMILY:Name=Ethylene insensitive 3-like protein DNA-binding domain superfamily;Signature=SSF116768;InterProScan=IPR023278;ID=match$4128_176_300 :Pfam:Name=Ethylene insensitive 3;Signature=PF04873;InterProScan=IPR006957;ID=match$4129_50_297 :Gene3D:Name=Ethylene insensitive 3-like protein DNA-binding domain superfamily;Signature=G3DSA:1.10.3180.10;InterProScan=IPR023278;ID=match$4130_174_307
NbL08g04970.1	OG0007640	95.9323	-1.80309	0.221378	-8.14483	3.79801e-16	1.52342e-15	134.342	175.903	137.816	47.5255	42.336	37.6716
NbL14g11650.1	OG0009327	101.679	-1.80324	0.216695	-8.32155	8.68216e-17	3.56046e-16	169.039	156.848	148.487	44.1153	56.7412	34.8433	CDD:Name=bHLH_AtBPE_like;Signature=cd18919;InterProScan=Not integrated;ID=match$34550_127_212:Gene3D:Name=Helix-loop-helix DNA-binding domain superfamily;Signature=G3DSA:4.10.280.10;InterProScan=IPR036638;ID=match$34551_134_207 :ProSiteProfiles:Name=Myc-type basic helix-loop-helix (bHLH) domain profile.;Signature=PS50888;InterProScan=IPR011598;ID=match$34552_137_187 :SMART:Name=Myc-type basic helix-loop-helix (bHLH) domain;Signature=SM00353;InterProScan=IPR011598;ID=match$34553_143_193 :SUPERFAMILY:Name=Helix-loop-helix DNA-binding domain superfamily;Signature=SSF47459;InterProScan=IPR036638;ID=match$34554_135_205 :Pfam:Name=Helix-loop-helix DNA-binding domain;Signature=PF00010;InterProScan=IPR011598;ID=match$34555_141_188
NbL12g03350.1	OG0009232	268	-1.80347	0.136221	-13.2394	5.19967e-40	3.8039e-39	422.872	390.625	435.294	102.373	116.658	140.18
NbL06g06990.1	OG0000328	88.5663	-1.8037	0.225099	-8.01291	1.12027e-15	4.41248e-15	143.356	132.527	136.812	32.9659	38.6901	47.0458	Pfam:Name=TCP family transcription factor;Signature=PF03634;InterProScan=IPR017887;ID=match$23025_93_263:ProSiteProfiles:Name=TCP domain profile.;Signature=PS51369;InterProScan=IPR017887;ID=match$23026_95_149
NbL12g24710.1	OG0022032	19.347	-1.8052	0.494543	-3.65024	0.000261994	0.000537598	33.676	35.4977	21.3503	11.851	9.00083	4.70633	Gene3D:Name=P-loop containing nucleoside triphosphate hydrolase;Signature=G3DSA:3.40.50.300;InterProScan=IPR027417;ID=match$143513_94_188:Gene3D:Name=P-loop containing nucleoside triphosphate hydrolase;Signature=G3DSA:3.40.50.300;InterProScan=IPR027417;ID=match$143513_210_326 :SUPERFAMILY:Name=P-loop containing nucleoside triphosphate hydrolase;Signature=SSF52540;InterProScan=IPR027417;ID=match$143514_121_319 :CDD:Name=APSK;Signature=cd02027;InterProScan=IPR002891;ID=match$143515_125_299 :Pfam:Name=Adenylylsulphate kinase;Signature=PF01583;InterProScan=Not integrated;ID=match$143516_122_186 :Pfam:Name=Adenylylsulphate kinase;Signature=PF01583;InterProScan=Not integrated;ID=match$143516_211_302
NbL13g08670.1	OG0000206	304.318	-1.80522	0.127736	-14.1324	2.39673e-45	1.90521e-44	450.997	481.339	487.958	142.601	151.096	111.918	Pfam:Name=Glycosyl hydrolase family 3 N terminal domain;Signature=PF00933;InterProScan=IPR001764;ID=match$223457_48_375:SUPERFAMILY:Name=Glycoside hydrolase superfamily;Signature=SSF51445;InterProScan=IPR017853;ID=match$223458_25_411 :PRINTS:Name=Glycosyl hydrolase family 3 signature;Signature=PR00133;InterProScan=IPR001764;ID=match$223459_132_151 :PRINTS:Name=Glycosyl hydrolase family 3 signature;Signature=PR00133;InterProScan=IPR001764;ID=match$223459_108_124 :PRINTS:Name=Glycosyl hydrolase family 3 signature;Signature=PR00133;InterProScan=IPR001764;ID=match$223459_224_240 :PRINTS:Name=Glycosyl hydrolase family 3 signature;Signature=PR00133;InterProScan=IPR001764;ID=match$223459_178_194 :PRINTS:Name=Glycosyl hydrolase family 3 signature;Signature=PR00133;InterProScan=IPR001764;ID=match$223459_294_312 :Gene3D:Name=Glycoside hydrolase family 3 N-terminal domain superfamily;Signature=G3DSA:3.20.20.300;InterProScan=IPR036962;ID=match$223460_21_396 :Gene3D:Name=Glycoside hydrolase family 3 C-terminal domain superfamily;Signature=G3DSA:3.40.50.1700;InterProScan=IPR036881;ID=match$223461_397_623 :SUPERFAMILY:Name=Glycoside hydrolase family 3 C-terminal domain superfamily;Signature=SSF52279;InterProScan=IPR036881;ID=match$223462_412_621 :Pfam:Name=Glycosyl hydrolase family 3 C-terminal domain;Signature=PF01915;InterProScan=IPR002772;ID=match$223463_412_621
NbL11g11560.1	OG0000102	47.5169	-1.80555	0.321093	-5.62314	1.8752e-08	5.27571e-08	77.9503	66.9273	76.6593	16.0699	31.4964	15.998	Gene3D:Name=Phosphorylase Kinase domain 1;Signature=G3DSA:3.30.200.20;InterProScan=Not integrated;ID=match$29182_4_116:SMART:Name=Protein kinase domain;Signature=SM00220;InterProScan=IPR000719;ID=match$29183_41_314 :Gene3D:Name=Transferase(Phosphotransferase) domain 1;Signature=G3DSA:1.10.510.10;InterProScan=Not integrated;ID=match$29184_117_332 :ProSiteProfiles:Name=Protein kinase domain profile.;Signature=PS50011;InterProScan=IPR000719;ID=match$29185_41_314 :SUPERFAMILY:Name=Protein kinase-like domain superfamily;Signature=SSF56112;InterProScan=IPR011009;ID=match$29186_19_313 :CDD:Name=STKc_IRAK;Signature=cd14066;InterProScan=Not integrated;ID=match$29187_47_312 :Pfam:Name=Protein tyrosine and serine/threonine kinase;Signature=PF07714;InterProScan=IPR001245;ID=match$29188_46_242
NbL05g14130.1	OG0004304	6399.32	-1.80657	0.0369378	-48.9084	0	0	10178	9696.48	9980.92	2791.45	2744.13	3004.91	SUPERFAMILY:Name=P-loop containing nucleoside triphosphate hydrolase;Signature=SSF52540;InterProScan=IPR027417;ID=match$6551_478_661:CDD:Name=IF2_eIF5B;Signature=cd01887;InterProScan=Not integrated;ID=match$6552_489_655 :ProSiteProfiles:Name=Translational (tr)-type guanine nucleotide-binding (G) domain profile.;Signature=PS51722;InterProScan=IPR000795;ID=match$6553_486_659 :Pfam:Name=Translation-initiation factor 2;Signature=PF11987;InterProScan=IPR023115;ID=match$6554_792_885 :Gene3D:Name=P-loop containing nucleoside triphosphate hydrolase;Signature=G3DSA:3.40.50.300;InterProScan=IPR027417;ID=match$6555_483_661 :PRINTS:Name=GTP-binding elongation factor signature;Signature=PR00315;InterProScan=IPR000795;ID=match$6556_558_569 :PRINTS:Name=GTP-binding elongation factor signature;Signature=PR00315;InterProScan=IPR000795;ID=match$6556_542_552 :PRINTS:Name=GTP-binding elongation factor signature;Signature=PR00315;InterProScan=IPR000795;ID=match$6556_594_603 :PRINTS:Name=GTP-binding elongation factor signature;Signature=PR00315;InterProScan=IPR000795;ID=match$6556_490_503 :Gene3D:Name=G3DSA:2.40.30.10;Signature=G3DSA:2.40.30.10;InterProScan=Not integrated;ID=match$6557_662_778 :SUPERFAMILY:Name=Translation protein beta-barrel domain superfamily;Signature=SSF50447;InterProScan=IPR009000;ID=match$6558_663_745 :SUPERFAMILY:Name=Translation protein beta-barrel domain superfamily;Signature=SSF50447;InterProScan=IPR009000;ID=match$6559_899_993 :CDD:Name=IF2_mtIF2_II;Signature=cd03702;InterProScan=IPR044145;ID=match$6560_666_760 :Gene3D:Name=G3DSA:2.40.30.10;Signature=G3DSA:2.40.30.10;InterProScan=Not integrated;ID=match$6561_897_994 :Gene3D:Name=Translation initiation factor IF-2 domain 3 superfamily;Signature=G3DSA:3.40.50.10050;InterProScan=IPR036925;ID=match$6562_792_896 :Pfam:Name=Elongation factor Tu GTP binding domain;Signature=PF00009;InterProScan=IPR000795;ID=match$6563_491_651 :SUPERFAMILY:Name=Translation initiation factor IF-2 domain 3 superfamily;Signature=SSF52156;InterProScan=IPR036925;ID=match$6564_791_903 :CDD:Name=mtIF2_IVc;Signature=cd03692;InterProScan=Not integrated;ID=match$6565_903_985
NbL13g21370.1	OG0006793	83.4666	-1.80725	0.230974	-7.82449	5.09712e-15	1.95335e-14	127.585	136.644	125.165	30.4218	39.5872	41.3974	Pfam:Name=Actin;Signature=PF00022;InterProScan=IPR004000;ID=match$158219_3_431:SMART:Name=Actin family;Signature=SM00268;InterProScan=IPR004000;ID=match$158220_2_431 :Gene3D:Name=G3DSA:3.30.420.40;Signature=G3DSA:3.30.420.40;InterProScan=Not integrated;ID=match$158221_5_423 :SUPERFAMILY:Name=ATPase nucleotide binding domain;Signature=SSF53067;InterProScan=IPR043129;ID=match$158222_3_134 :Gene3D:Name=G3DSA:3.30.420.40;Signature=G3DSA:3.30.420.40;InterProScan=Not integrated;ID=match$158223_127_397 :SUPERFAMILY:Name=ATPase nucleotide binding domain;Signature=SSF53067;InterProScan=IPR043129;ID=match$158224_150_431 :Gene3D:Name=G3DSA:2.30.36.70;Signature=G3DSA:2.30.36.70;InterProScan=Not integrated;ID=match$158225_32_62 :Gene3D:Name=G3DSA:3.90.640.10;Signature=G3DSA:3.90.640.10;InterProScan=Not integrated;ID=match$158226_188_329
NbL02g05280.1	OG0003067	26.6246	-1.80798	0.414629	-4.36048	1.29775e-05	2.99143e-05	38.9504	32.7717	52.4035	14.3864	9.00021	12.2356	Pfam:Name=Spermine/spermidine synthase domain;Signature=PF01564;InterProScan=Not integrated;ID=match$153218_91_268:Pfam:Name=Spermidine synthase tetramerisation domain;Signature=PF17284;InterProScan=IPR035246;ID=match$153219_37_88 :Gene3D:Name=G3DSA:3.40.50.150;Signature=G3DSA:3.40.50.150;InterProScan=Not integrated;ID=match$153220_88_339 :ProSiteProfiles:Name=Polyamine biosynthesis (PABS) domain profile.;Signature=PS51006;InterProScan=IPR030374;ID=match$153221_35_272 :SUPERFAMILY:Name=S-adenosyl-L-methionine-dependent methyltransferase;Signature=SSF53335;InterProScan=IPR029063;ID=match$153222_35_317 :CDD:Name=AdoMet_MTases;Signature=cd02440;InterProScan=Not integrated;ID=match$153223_116_224 :Gene3D:Name=Spermidine synthase tetramerisation domain superfamily;Signature=G3DSA:2.30.140.10;InterProScan=IPR037163;ID=match$153224_19_87
NbL09g20730.1	OG0002345	122.157	-1.80805	0.203393	-8.88941	6.14357e-19	2.71531e-18	197.466	188.689	184.323	57.3889	67.4566	37.6213	Pfam:Name=RNA polymerase III transcription factor (TF)IIIC subunit HTH domain;Signature=PF09734;InterProScan=IPR019136;ID=match$181486_195_349:Pfam:Name=Tau95 Triple barrel domain;Signature=PF17682;InterProScan=IPR041499;ID=match$181487_20_157 :Gene3D:Name=TFIIIC subcomplex tauA subunit Sfc1 triple barrel domain superfamily;Signature=G3DSA:3.30.200.160;InterProScan=IPR042536;ID=match$181488_10_158
NbL10g02210.1	OG0000118	22.2677	-1.80829	0.45658	-3.9605	7.47915e-05	0.000161553	30.5635	46.4494	27.1689	9.29947	12.5972	7.52762	Pfam:Name=Pectinesterase;Signature=PF01095;InterProScan=IPR000070;ID=match$127757_108_393:SUPERFAMILY:Name=Pectin lyase fold/virulence factor;Signature=SSF51126;InterProScan=IPR011050;ID=match$127758_96_398 :Gene3D:Name=Pectin lyase fold;Signature=G3DSA:2.160.20.10;InterProScan=IPR012334;ID=match$127759_97_399
NbL04g23730.1	OG0018093	2815.64	-1.80859	0.191291	-9.45464	3.24128e-21	1.53929e-20	4398.91	4375.95	4367.32	1402.66	917.608	1431.41
NbL12g09990.1	OG0009631	830.365	-1.8096	0.0740204	-24.4473	5.37272e-132	9.76495e-131	1295.62	1273.86	1306.87	377.533	366.133	362.176	Pfam:Name=Flavin containing amine oxidoreductase;Signature=PF01593;InterProScan=IPR002937;ID=match$72374_65_477:Gene3D:Name=G3DSA:3.90.660.20;Signature=G3DSA:3.90.660.20;InterProScan=Not integrated;ID=match$72375_88_430 :Gene3D:Name=G3DSA:1.10.3110.10;Signature=G3DSA:1.10.3110.10;InterProScan=Not integrated;ID=match$72376_151_244 :SUPERFAMILY:Name=FAD/NAD(P)-binding domain superfamily;Signature=SSF51905;InterProScan=IPR036188;ID=match$72377_54_478 :Gene3D:Name=FAD/NAD(P)-binding domain superfamily;Signature=G3DSA:3.50.50.60;InterProScan=IPR036188;ID=match$72378_59_456 :PRINTS:Name=Flavin-containing amine oxidase signature;Signature=PR00757;InterProScan=IPR001613;ID=match$72379_57_76 :PRINTS:Name=Flavin-containing amine oxidase signature;Signature=PR00757;InterProScan=IPR001613;ID=match$72379_458_475
NbL19g25000.1	OG0001881	59.5959	-1.80981	0.279945	-6.46487	1.01384e-10	3.21966e-10	83.2485	105.189	90.2409	31.2836	28.7944	18.8196	CDD:Name=SGNH_plant_lipase_like;Signature=cd01837;InterProScan=IPR035669;ID=match$85492_37_368:Pfam:Name=GDSL-like Lipase/Acylhydrolase;Signature=PF00657;InterProScan=IPR001087;ID=match$85493_39_363 :SUPERFAMILY:Name=SSF52266;Signature=SSF52266;InterProScan=Not integrated;ID=match$85494_39_367 :Gene3D:Name=SGNH hydrolase superfamily;Signature=G3DSA:3.40.50.1110;InterProScan=IPR036514;ID=match$85495_29_369
NbL07g17710.1	OG0000136	197.437	-1.80983	0.152329	-11.881	1.48536e-32	9.3922e-32	309.127	311.743	300.538	79.2959	82.2893	101.627
NbL03g09080.1	OG0019379	29.2261	-1.80996	0.415377	-4.35739	1.3162e-05	3.03195e-05	42.267	47.8698	46.5624	16.8691	17.0865	4.70195	Pfam:Name=ABC-2 type transporter;Signature=PF19055;InterProScan=IPR043926;ID=match$99416_329_396:Gene3D:Name=P-loop containing nucleoside triphosphate hydrolase;Signature=G3DSA:3.40.50.300;InterProScan=IPR027417;ID=match$99418_134_366 :SMART:Name=AAA+ ATPase domain;Signature=SM00382;InterProScan=IPR003593;ID=match$99419_158_349 :Pfam:Name=ABC transporter;Signature=PF00005;InterProScan=IPR003439;ID=match$99420_149_300 :SUPERFAMILY:Name=P-loop containing nucleoside triphosphate hydrolase;Signature=SSF52540;InterProScan=IPR027417;ID=match$99422_141_365 :Pfam:Name=ABC-2 type transporter;Signature=PF01061;InterProScan=IPR013525;ID=match$99424_453_657 :ProSiteProfiles:Name=ATP-binding cassette ABC transporter-type domain profile.;Signature=PS50893;InterProScan=IPR003439;ID=match$99427_133_372
NbL15g13930.1	OG0005329	13753.2	-1.81002	0.0296145	-61.1194	0	0	20896	21910.9	21406.7	6232.85	6194.47	5878.55	Pfam:Name=Photosystem I psaG / psaK;Signature=PF01241;InterProScan=IPR000549;ID=match$148383_53_128:SUPERFAMILY:Name=Photosystem I reaction centre subunit PsaK superfamily;Signature=SSF81563;InterProScan=IPR035982;ID=match$148384_98_124 :Gene3D:Name=Photosystem I PsaG/PsaK domain chloroplastic;Signature=G3DSA:1.10.286.40;InterProScan=IPR023618;ID=match$148385_47_130
NbL17g10440.1	OG0011836	429.276	-1.81061	0.102822	-17.6092	2.09467e-69	2.27872e-68	689.187	681.218	634.39	194.78	186.139	189.944	SUPERFAMILY:Name=SSF54277;Signature=SSF54277;InterProScan=Not integrated;ID=match$187647_677_763:Gene3D:Name=G3DSA:3.10.20.90;Signature=G3DSA:3.10.20.90;InterProScan=Not integrated;ID=match$187648_680_773 :ProSiteProfiles:Name=B3 DNA-binding domain profile.;Signature=PS50863;InterProScan=IPR003340;ID=match$187649_178_280 :Pfam:Name=B3 DNA binding domain;Signature=PF02362;InterProScan=IPR003340;ID=match$187650_178_279 :CDD:Name=B3_DNA;Signature=cd10017;InterProScan=IPR003340;ID=match$187651_176_278 :Pfam:Name=Auxin response factor;Signature=PF06507;InterProScan=IPR010525;ID=match$187652_305_385 :Gene3D:Name=DNA-binding pseudobarrel domain superfamily;Signature=G3DSA:2.40.330.10;InterProScan=IPR015300;ID=match$187653_175_280 :SMART:Name=B3 DNA binding domain;Signature=SM01019;InterProScan=IPR003340;ID=match$187654_178_280 :Gene3D:Name=G3DSA:2.30.30.1040;Signature=G3DSA:2.30.30.1040;InterProScan=Not integrated;ID=match$187655_341_413 :ProSiteProfiles:Name=PB1 domain profile.;Signature=PS51745;InterProScan=IPR000270;ID=match$187656_684_768 :SUPERFAMILY:Name=DNA-binding pseudobarrel domain superfamily;Signature=SSF101936;InterProScan=IPR015300;ID=match$187657_170_296
NbL17g06350.1	OG0013649	369.747	-1.81079	0.114109	-15.869	1.03856e-56	9.69629e-56	565.502	593.019	568.69	169.818	180.181	141.272	Pfam:Name=Organ specific protein;Signature=PF10950;InterProScan=IPR024489;ID=match$171803_174_238:Pfam:Name=Organ specific protein;Signature=PF10950;InterProScan=IPR024489;ID=match$171803_132_186 :Pfam:Name=Organ specific protein;Signature=PF10950;InterProScan=IPR024489;ID=match$171803_24_134
NbL01g05620.1	OG0000268	1166.47	-1.81082	0.0638544	-28.3585	6.57167e-177	1.56363e-175	1810.34	1803.66	1831.54	508.804	502.752	541.72	Pfam:Name=Fatty acid hydroxylase superfamily;Signature=PF04116;InterProScan=IPR006694;ID=match$70636_128_268:SUPERFAMILY:Name=NAD(P)-binding domain superfamily;Signature=SSF51735;InterProScan=IPR036291;ID=match$70637_450_518 :Pfam:Name=WAX2 C-terminal domain;Signature=PF12076;InterProScan=IPR021940;ID=match$70644_451_620
NbL19g04700.1	OG0004066	418.759	-1.81128	0.103883	-17.4359	4.40953e-68	4.72588e-67	652.67	627.63	674.224	177.211	187.075	193.744	Gene3D:Name=ANL N-terminal domain;Signature=G3DSA:3.40.50.12780;InterProScan=IPR042099;ID=match$100035_65_492:CDD:Name=MCS;Signature=cd05941;InterProScan=Not integrated;ID=match$100036_78_602 :SUPERFAMILY:Name=SSF56801;Signature=SSF56801;InterProScan=Not integrated;ID=match$100037_74_605 :Pfam:Name=AMP-binding enzyme C-terminal domain;Signature=PF13193;InterProScan=IPR025110;ID=match$100038_509_594 :Gene3D:Name=AMP-binding enzyme C-terminal domain superfamily;Signature=G3DSA:3.30.300.30;InterProScan=IPR045851;ID=match$100039_495_610 :Pfam:Name=AMP-binding enzyme;Signature=PF00501;InterProScan=IPR000873;ID=match$100040_83_499
NbL08g29930.1	OG0028323	23.7206	-1.81197	0.449369	-4.03224	5.52471e-05	0.000120628	31.1129	29.8852	49.5012	7.66838	9.15373	15.0024
NbL16g25240.1	OG0007739	23338.4	-1.81199	0.023911	-75.7805	0	0	36189.1	36065.1	36734.8	10489.4	10100.2	10451.9	Pfam:Name=FAD binding domain;Signature=PF01494;InterProScan=IPR002938;ID=match$178278_54_86:PRINTS:Name=Aromatic-ring hydroxylase (flavoprotein monooxygenase) signature;Signature=PR00420;InterProScan=Not integrated;ID=match$178279_54_76 :PRINTS:Name=Aromatic-ring hydroxylase (flavoprotein monooxygenase) signature;Signature=PR00420;InterProScan=Not integrated;ID=match$178279_201_216 :PRINTS:Name=Aromatic-ring hydroxylase (flavoprotein monooxygenase) signature;Signature=PR00420;InterProScan=Not integrated;ID=match$178279_322_337 :SUPERFAMILY:Name=FAD/NAD(P)-binding domain superfamily;Signature=SSF51905;InterProScan=IPR036188;ID=match$178280_53_429 :Gene3D:Name=FAD/NAD(P)-binding domain superfamily;Signature=G3DSA:3.50.50.60;InterProScan=IPR036188;ID=match$178281_52_463
NbL11g02110.1	OG0001999	47.5328	-1.8121	0.313858	-5.77363	7.75817e-09	2.23286e-08	70.7285	84.7622	66.9403	26.1696	22.487	14.109	ProSiteProfiles:Name=EF-hand calcium-binding domain profile.;Signature=PS50222;InterProScan=IPR002048;ID=match$132543_14_49:Pfam:Name=N-terminal EH-domain containing protein;Signature=PF16880;InterProScan=IPR031692;ID=match$132544_166_198 :Gene3D:Name=G3DSA:1.10.238.10;Signature=G3DSA:1.10.238.10;InterProScan=Not integrated;ID=match$132545_9_108 :SUPERFAMILY:Name=P-loop containing nucleoside triphosphate hydrolase;Signature=SSF52540;InterProScan=IPR027417;ID=match$132546_192_470 :Pfam:Name=Dynamin family;Signature=PF00350;InterProScan=IPR045063;ID=match$132547_203_362 :Pfam:Name=Domain of unknown function (DUF5600);Signature=PF18150;InterProScan=IPR040990;ID=match$132548_438_539 :CDD:Name=EH;Signature=cd00052;InterProScan=IPR000261;ID=match$132549_19_85 :Pfam:Name=Cytoskeletal-regulatory complex EF hand;Signature=PF12763;InterProScan=IPR000261;ID=match$132550_15_80 :Gene3D:Name=G3DSA:1.10.268.20;Signature=G3DSA:1.10.268.20;InterProScan=Not integrated;ID=match$132551_167_539 :Gene3D:Name=P-loop containing nucleoside triphosphate hydrolase;Signature=G3DSA:3.40.50.300;InterProScan=IPR027417;ID=match$132552_203_431 :SUPERFAMILY:Name=EF-hand domain pair;Signature=SSF47473;InterProScan=IPR011992;ID=match$132553_8_89 :ProSiteProfiles:Name=EF-hand calcium-binding domain profile.;Signature=PS50222;InterProScan=IPR002048;ID=match$132554_52_83 :ProSiteProfiles:Name=EH domain profile.;Signature=PS50031;InterProScan=IPR000261;ID=match$132555_15_88 :SMART:Name=EH domain;Signature=SM00027;InterProScan=IPR000261;ID=match$132556_8_109 :SMART:Name=EF-hand domain;Signature=SM00054;InterProScan=IPR002048;ID=match$132557_52_80 :SMART:Name=EF-hand domain;Signature=SM00054;InterProScan=IPR002048;ID=match$132557_18_46 :CDD:Name=EHD;Signature=cd09913;InterProScan=Not integrated;ID=match$132558_202_446 :ProSiteProfiles:Name=Dynamin-type guanine nucleotide-binding (G) domain profile.;Signature=PS51718;InterProScan=IPR030381;ID=match$132559_197_433
NbL14g31130.1	OG0005286	17.4696	-1.81278	0.506617	-3.57822	0.000345946	0.000701592	33.7466	20.498	27.1671	6.75947	6.29775	10.349	Pfam:Name=Exostosin family;Signature=PF03016;InterProScan=IPR040911;ID=match$197600_119_394
NbL02g31200.1	OG0000434	427.595	-1.81291	0.107265	-16.9012	4.40857e-64	4.49406e-63	717.62	600.473	678.051	188.059	194.239	187.129	Pfam:Name=K+ potassium transporter;Signature=PF02705;InterProScan=IPR003855;ID=match$190879_25_603
NbL09g12160.1	OG0010400	22.2502	-1.81363	0.44249	-4.09868	4.15513e-05	9.1751e-05	32.527	39.5367	32.026	11.886	8.10794	9.41783	SUPERFAMILY:Name=DNA/RNA polymerase superfamily;Signature=SSF56672;InterProScan=IPR043502;ID=match$215698_18_241:Pfam:Name=Reverse transcriptase (RNA-dependent DNA polymerase);Signature=PF07727;InterProScan=IPR013103;ID=match$215699_2_99
NbL13g03820.1	OG0003647	37.7967	-1.814	0.356944	-5.08203	3.73429e-07	9.68326e-07	59.9916	53.2489	63.0798	10.1571	24.3017	16.0012	Gene3D:Name=Nucleotide-diphospho-sugar transferases;Signature=G3DSA:3.90.550.10;InterProScan=IPR029044;ID=match$158898_46_312:Pfam:Name=Glycosyl transferase family 64 domain;Signature=PF09258;InterProScan=IPR015338;ID=match$158900_50_308 :SUPERFAMILY:Name=Nucleotide-diphospho-sugar transferases;Signature=SSF53448;InterProScan=IPR029044;ID=match$158902_74_302
NbL13g14180.1	OG0009311	106.125	-1.81427	0.217315	-8.34857	6.90951e-17	2.84324e-16	161.136	152.964	181.463	41.4506	62.0955	37.6441	ProSiteProfiles:Name=PAN/Apple domain profile.;Signature=PS50948;InterProScan=IPR003609;ID=match$104530_55_138:SUPERFAMILY:Name=Protein kinase-like domain superfamily;Signature=SSF56112;InterProScan=IPR011009;ID=match$104531_191_359 :Gene3D:Name=Phosphorylase Kinase domain 1;Signature=G3DSA:3.30.200.20;InterProScan=Not integrated;ID=match$104532_186_284 :SMART:Name=Protein kinase domain;Signature=SM00220;InterProScan=IPR000719;ID=match$104533_209_360 :Pfam:Name=S-locus glycoprotein domain;Signature=PF00954;InterProScan=IPR000858;ID=match$104534_2_33 :Pfam:Name=Protein kinase domain;Signature=PF00069;InterProScan=IPR000719;ID=match$104535_209_358 :SMART:Name=PAN/Apple domain;Signature=SM00473;InterProScan=IPR003609;ID=match$104536_65_137 :Pfam:Name=PAN-like domain;Signature=PF08276;InterProScan=IPR003609;ID=match$104537_65_123 :Gene3D:Name=Transferase(Phosphotransferase) domain 1;Signature=G3DSA:1.10.510.10;InterProScan=Not integrated;ID=match$104538_285_360 :CDD:Name=PAN_AP_plant;Signature=cd01098;InterProScan=Not integrated;ID=match$104540_57_138 :ProSiteProfiles:Name=Protein kinase domain profile.;Signature=PS50011;InterProScan=IPR000719;ID=match$104541_209_360
NbL11g08570.1	OG0002797	154.854	-1.8147	0.167923	-10.8068	3.19733e-27	1.78495e-26	245.502	228.549	249.265	69.9183	71.0217	64.8655	CDD:Name=Sec7;Signature=cd00171;InterProScan=IPR000904;ID=match$178934_564_747:Pfam:Name=Guanine nucleotide exchange factor in Golgi transport N-terminal;Signature=PF12783;InterProScan=IPR032691;ID=match$178935_317_478 :Gene3D:Name=G3DSA:1.10.220.20;Signature=G3DSA:1.10.220.20;InterProScan=Not integrated;ID=match$178936_557_639 :ProSiteProfiles:Name=SEC7 domain profile.;Signature=PS50190;InterProScan=IPR000904;ID=match$178937_556_745 :Gene3D:Name=Sec7 C-terminal domain superfamily;Signature=G3DSA:1.10.1000.11;InterProScan=IPR023394;ID=match$178938_640_758 :SMART:Name=Sec7 domain;Signature=SM00222;InterProScan=IPR000904;ID=match$178939_560_747 :Pfam:Name=Sec7 domain;Signature=PF01369;InterProScan=IPR000904;ID=match$178940_564_747 :SUPERFAMILY:Name=Sec7 domain superfamily;Signature=SSF48425;InterProScan=IPR035999;ID=match$178941_561_752
NbL16g11090.1	OG0002770	195.432	-1.815	0.149953	-12.1038	1.00814e-33	6.54127e-33	306.462	294.068	312.353	89.3998	80.0354	90.2757	SUPERFAMILY:Name=von Willebrand factor A-like domain superfamily;Signature=SSF53300;InterProScan=IPR036465;ID=match$237059_324_500:SMART:Name=von Willebrand factor type A;Signature=SM00327;InterProScan=IPR002035;ID=match$237060_323_496 :ProSiteProfiles:Name=VWFA domain profile.;Signature=PS50234;InterProScan=IPR002035;ID=match$237061_325_502 :Pfam:Name=von Willebrand factor type A domain;Signature=PF13768;InterProScan=IPR002035;ID=match$237062_324_482 :Gene3D:Name=von Willebrand factor A-like domain superfamily;Signature=G3DSA:3.40.50.410;InterProScan=IPR036465;ID=match$237063_323_503
NbL18g21540.1	OG0004537	223.21	-1.815	0.145926	-12.4378	1.62863e-35	1.0996e-34	334.374	377.507	331.968	107.918	102.748	84.7479	Gene3D:Name=G3DSA:1.10.238.10;Signature=G3DSA:1.10.238.10;InterProScan=Not integrated;ID=match$183931_30_224:Pfam:Name=EF-hand domain pair;Signature=PF13499;InterProScan=IPR002048;ID=match$183932_120_186 :SMART:Name=EF-hand domain;Signature=SM00054;InterProScan=IPR002048;ID=match$183933_121_149 :SMART:Name=EF-hand domain;Signature=SM00054;InterProScan=IPR002048;ID=match$183933_165_193 :SMART:Name=EF-hand domain;Signature=SM00054;InterProScan=IPR002048;ID=match$183933_84_112 :Pfam:Name=EF-hand domain pair;Signature=PF13833;InterProScan=IPR002048;ID=match$183934_62_107 :ProSiteProfiles:Name=EF-hand calcium-binding domain profile.;Signature=PS50222;InterProScan=IPR002048;ID=match$183935_80_115 :ProSiteProfiles:Name=EF-hand calcium-binding domain profile.;Signature=PS50222;InterProScan=IPR002048;ID=match$183936_117_152 :SUPERFAMILY:Name=EF-hand domain pair;Signature=SSF47473;InterProScan=IPR011992;ID=match$183937_31_216 :ProSiteProfiles:Name=EF-hand calcium-binding domain profile.;Signature=PS50222;InterProScan=IPR002048;ID=match$183938_161_196
NbL10g07870.1	OG0066189	21.7455	-1.81502	0.457728	-3.96529	7.33067e-05	0.00015846	30.0472	32.6268	38.8152	8.50513	6.42888	14.0495
NbL06g16560.1	OG0004074	990.507	-1.81533	0.0693053	-26.1932	3.17826e-151	6.57404e-150	1564.7	1486.67	1576.08	450.709	435.446	429.432
NbL02g33230.1	OG0003124	260.464	-1.81619	0.131842	-13.7755	3.58081e-43	2.75055e-42	416.163	424.817	376.496	113.316	112.483	119.51	Pfam:Name=Protein tyrosine and serine/threonine kinase;Signature=PF07714;InterProScan=IPR001245;ID=match$246827_83_348:Gene3D:Name=Transferase(Phosphotransferase) domain 1;Signature=G3DSA:1.10.510.10;InterProScan=Not integrated;ID=match$246828_152_364 :SUPERFAMILY:Name=Protein kinase-like domain superfamily;Signature=SSF56112;InterProScan=IPR011009;ID=match$246829_60_348 :Gene3D:Name=Phosphorylase Kinase domain 1;Signature=G3DSA:3.30.200.20;InterProScan=Not integrated;ID=match$246830_42_151 :ProSiteProfiles:Name=Protein kinase domain profile.;Signature=PS50011;InterProScan=IPR000719;ID=match$246832_79_352
NbL13g23050.1	OG0012871	69.9213	-1.81625	0.267946	-6.77841	1.21506e-11	4.03525e-11	133.138	109.416	84.3945	35.4258	25.1802	31.9734	SUPERFAMILY:Name=Glycoside hydrolase superfamily;Signature=SSF51445;InterProScan=IPR017853;ID=match$228561_30_350:Pfam:Name=Beta-sandwich domain in beta galactosidase;Signature=PF17834;InterProScan=IPR041392;ID=match$228563_360_425 :SUPERFAMILY:Name=Galactose-binding-like domain superfamily;Signature=SSF49785;InterProScan=IPR008979;ID=match$228564_584_706 :Gene3D:Name=G3DSA:2.60.120.260;Signature=G3DSA:2.60.120.260;InterProScan=Not integrated;ID=match$228565_452_553 :Gene3D:Name=G3DSA:3.20.20.80;Signature=G3DSA:3.20.20.80;InterProScan=Not integrated;ID=match$228566_29_350 :Pfam:Name=Glycosyl hydrolases family 35;Signature=PF01301;InterProScan=IPR031330;ID=match$228567_39_345 :SUPERFAMILY:Name=Galactose-binding-like domain superfamily;Signature=SSF49785;InterProScan=IPR008979;ID=match$228568_409_562 :Pfam:Name=Beta-galactosidase jelly roll domain;Signature=PF13364;InterProScan=IPR025300;ID=match$228569_614_692 :Gene3D:Name=G3DSA:2.60.120.260;Signature=G3DSA:2.60.120.260;InterProScan=Not integrated;ID=match$228570_559_714 :PRINTS:Name=Glycosyl hydrolase family 35 signature;Signature=PR00742;InterProScan=IPR001944;ID=match$228571_119_138 :PRINTS:Name=Glycosyl hydrolase family 35 signature;Signature=PR00742;InterProScan=IPR001944;ID=match$228571_643_659 :PRINTS:Name=Glycosyl hydrolase family 35 signature;Signature=PR00742;InterProScan=IPR001944;ID=match$228571_43_60 :PRINTS:Name=Glycosyl hydrolase family 35 signature;Signature=PR00742;InterProScan=IPR001944;ID=match$228571_64_82 :PRINTS:Name=Glycosyl hydrolase family 35 signature;Signature=PR00742;InterProScan=IPR001944;ID=match$228571_616_630 :PRINTS:Name=Glycosyl hydrolase family 35 signature;Signature=PR00742;InterProScan=IPR001944;ID=match$228571_295_310 :PRINTS:Name=Glycosyl hydrolase family 35 signature;Signature=PR00742;InterProScan=IPR001944;ID=match$228571_314_330 :PRINTS:Name=Glycosyl hydrolase family 35 signature;Signature=PR00742;InterProScan=IPR001944;ID=match$228571_176_191 :PRINTS:Name=Glycosyl hydrolase family 35 signature;Signature=PR00742;InterProScan=IPR001944;ID=match$228571_257_272
NbL16g19320.1	OG0001095	27.6732	-1.81665	0.431908	-4.20611	2.59799e-05	5.83627e-05	31.4261	39.5189	58.2293	13.6033	6.31084	16.9508	SMART:Name=EF-hand domain;Signature=SM00054;InterProScan=IPR002048;ID=match$95272_152_180:SMART:Name=EF-hand domain;Signature=SM00054;InterProScan=IPR002048;ID=match$95272_71_99 :SMART:Name=EF-hand domain;Signature=SM00054;InterProScan=IPR002048;ID=match$95272_108_136 :PRINTS:Name=Recoverin family signature;Signature=PR00450;InterProScan=Not integrated;ID=match$95273_75_96 :PRINTS:Name=Recoverin family signature;Signature=PR00450;InterProScan=Not integrated;ID=match$95273_168_188 :PRINTS:Name=Recoverin family signature;Signature=PR00450;InterProScan=Not integrated;ID=match$95273_122_140 :ProSiteProfiles:Name=EF-hand calcium-binding domain profile.;Signature=PS50222;InterProScan=IPR002048;ID=match$95274_148_183 :Gene3D:Name=G3DSA:1.10.238.10;Signature=G3DSA:1.10.238.10;InterProScan=Not integrated;ID=match$95275_17_211 :ProSiteProfiles:Name=EF-hand calcium-binding domain profile.;Signature=PS50222;InterProScan=IPR002048;ID=match$95276_104_139 :CDD:Name=EFh;Signature=cd00051;InterProScan=IPR002048;ID=match$95277_108_178 :Pfam:Name=EF-hand domain pair;Signature=PF13499;InterProScan=IPR002048;ID=match$95278_107_176 :SUPERFAMILY:Name=EF-hand domain pair;Signature=SSF47473;InterProScan=IPR011992;ID=match$95279_20_202 :ProSiteProfiles:Name=EF-hand calcium-binding domain profile.;Signature=PS50222;InterProScan=IPR002048;ID=match$95280_67_102
NbL01g15010.1	OG0002679	145.597	-1.817	0.174627	-10.405	2.3522e-25	1.25439e-24	209.338	237.52	233.894	68.5915	62.1098	62.1297	Gene3D:Name=MTERF superfamily mitochondrial/chloroplastic;Signature=G3DSA:1.25.70.10;InterProScan=IPR038538;ID=match$97932_91_308:SMART:Name=Transcription termination factor mitochondrial/chloroplastic;Signature=SM00733;InterProScan=IPR003690;ID=match$97933_250_281 :SMART:Name=Transcription termination factor mitochondrial/chloroplastic;Signature=SM00733;InterProScan=IPR003690;ID=match$97933_181_212 :SMART:Name=Transcription termination factor mitochondrial/chloroplastic;Signature=SM00733;InterProScan=IPR003690;ID=match$97933_217_249 :SMART:Name=Transcription termination factor mitochondrial/chloroplastic;Signature=SM00733;InterProScan=IPR003690;ID=match$97933_110_142 :SMART:Name=Transcription termination factor mitochondrial/chloroplastic;Signature=SM00733;InterProScan=IPR003690;ID=match$97933_147_178 :Pfam:Name=mTERF;Signature=PF02536;InterProScan=IPR003690;ID=match$97934_98_174 :Pfam:Name=mTERF;Signature=PF02536;InterProScan=IPR003690;ID=match$97934_141_295
NbL01g12640.1	OG0000434	132.393	-1.81729	0.182925	-9.93461	2.94313e-23	1.48477e-22	219.837	205.176	194.005	63.2469	57.5518	54.5398	Pfam:Name=K+ potassium transporter;Signature=PF02705;InterProScan=IPR003855;ID=match$84505_25_605
NbL02g21260.1	OG0000302	122.179	-1.81743	0.199113	-9.12764	7.00089e-20	3.18483e-19	186.892	191.417	193.055	56.5489	65.6589	39.5031	Pfam:Name=K+ potassium transporter;Signature=PF02705;InterProScan=IPR003855;ID=match$161632_4_411
NbL05g19510.1	OG0001089	605.495	-1.8175	0.093508	-19.4369	3.76484e-84	4.79295e-83	974.708	949.379	905.012	240.287	259.869	303.714	ProSiteProfiles:Name=Sac phosphatase domain profile.;Signature=PS50275;InterProScan=IPR002013;ID=match$202643_164_569:Pfam:Name=SacI homology domain;Signature=PF02383;InterProScan=IPR002013;ID=match$202644_100_401
NbL19g28180.1	OG0000093	66.5691	-1.81784	0.256639	-7.08324	1.40825e-12	4.87365e-12	104.437	92.9373	113.516	27.8749	31.4865	29.1631	CDD:Name=MATE_eukaryotic;Signature=cd13132;InterProScan=IPR045069;ID=match$127643_22_458:Pfam:Name=MatE;Signature=PF01554;InterProScan=IPR002528;ID=match$127652_32_191 :Pfam:Name=MatE;Signature=PF01554;InterProScan=IPR002528;ID=match$127652_253_414
NbL02g06970.1	OG0005329	7498.17	-1.81857	0.0393127	-46.2592	0	0	11244.6	12184.3	11625.3	3216.71	3518.07	3199.99	SUPERFAMILY:Name=Photosystem I reaction centre subunit PsaK superfamily;Signature=SSF81563;InterProScan=IPR035982;ID=match$123631_98_124:Pfam:Name=Photosystem I psaG / psaK;Signature=PF01241;InterProScan=IPR000549;ID=match$123632_53_128 :Gene3D:Name=Photosystem I PsaG/PsaK domain chloroplastic;Signature=G3DSA:1.10.286.40;InterProScan=IPR023618;ID=match$123633_47_130
NbL04g22580.1	OG0001398	298.909	-1.81874	0.127011	-14.3195	1.65353e-46	1.33852e-45	488.659	419.67	487.996	130.873	122.335	143.919	CDD:Name=O-FucT_plant;Signature=cd11299;InterProScan=IPR024709;ID=match$145380_120_445:Pfam:Name=GDP-fucose protein O-fucosyltransferase;Signature=PF10250;InterProScan=IPR019378;ID=match$145381_120_440
NbL11g10920.1	OG0001508	24.1406	-1.81995	0.431274	-4.21994	2.44363e-05	5.50217e-05	38.9265	38.2236	35.9086	14.3943	10.8014	6.58934	Gene3D:Name=Concanavalin A-like lectin/glucanase domain superfamily;Signature=G3DSA:2.60.120.200;InterProScan=Not integrated;ID=match$180628_31_313:ProSiteProfiles:Name=Glycosyl hydrolases family 16 (GH16) domain profile.;Signature=PS51762;InterProScan=IPR000757;ID=match$180629_24_240 :Pfam:Name=Glycosyl hydrolases family 16;Signature=PF00722;InterProScan=IPR000757;ID=match$180630_50_232 :Pfam:Name=Xyloglucan endo-transglycosylase (XET) C-terminus;Signature=PF06955;InterProScan=IPR010713;ID=match$180631_277_313 :SUPERFAMILY:Name=Concanavalin A-like lectin/glucanase domain superfamily;Signature=SSF49899;InterProScan=IPR013320;ID=match$180632_48_315
NbL13g23280.1	OG0004880	637.882	-1.82137	0.0870697	-20.9185	3.63373e-97	5.17405e-96	1024.57	1003.31	955.96	281.148	301.549	260.758	ProSiteProfiles:Name=TPR repeat profile.;Signature=PS50005;InterProScan=IPR019734;ID=match$57067_217_250:ProSiteProfiles:Name=TPR repeat region circular profile.;Signature=PS50293;InterProScan=Not integrated;ID=match$57069_251_284 :Pfam:Name=Tetratricopeptide repeat;Signature=PF00515;InterProScan=IPR001440;ID=match$57070_253_284 :SUPERFAMILY:Name=Tetratricopeptide-like helical domain superfamily;Signature=SSF48452;InterProScan=IPR011990;ID=match$57071_178_297 :SMART:Name=Tetratricopeptide repeat;Signature=SM00028;InterProScan=IPR019734;ID=match$57072_251_284 :SMART:Name=Tetratricopeptide repeat;Signature=SM00028;InterProScan=IPR019734;ID=match$57072_217_250 :ProSiteProfiles:Name=TPR repeat profile.;Signature=PS50005;InterProScan=IPR019734;ID=match$57073_251_284 :Gene3D:Name=Tetratricopeptide-like helical domain superfamily;Signature=G3DSA:1.25.40.10;InterProScan=IPR011990;ID=match$57074_151_304
NbL17g31740.1	OG0000259	180.85	-1.82201	0.162616	-11.2043	3.88226e-29	2.27099e-28	257.415	310.254	278.452	79.3974	69.2696	90.3106	CDD:Name=MATE_eukaryotic;Signature=cd13132;InterProScan=IPR045069;ID=match$112221_24_461:Pfam:Name=MatE;Signature=PF01554;InterProScan=IPR002528;ID=match$112225_256_418 :Pfam:Name=MatE;Signature=PF01554;InterProScan=IPR002528;ID=match$112225_34_193
NbL09g17430.1	OG0012634	759.133	-1.82239	0.0774448	-23.5315	1.9428e-122	3.33046e-121	1156.65	1186.91	1207.29	336.614	335.859	331.473
NbL19g04050.1	OG0001010	129.226	-1.82294	0.186147	-9.79303	1.2063e-22	5.96933e-22	194.509	201.089	208.552	51.4321	53.9526	65.8211	ProSiteProfiles:Name=START domain profile.;Signature=PS50848;InterProScan=IPR002913;ID=match$93042_150_365:CDD:Name=bZIP;Signature=cd14686;InterProScan=Not integrated;ID=match$93043_68_107 :SMART:Name=START domain;Signature=SM00234;InterProScan=IPR002913;ID=match$93044_159_369 :ProSiteProfiles:Name='Homeobox' domain profile.;Signature=PS50071;InterProScan=IPR001356;ID=match$93045_11_75 :Pfam:Name=MEKHLA domain;Signature=PF08670;InterProScan=IPR013978;ID=match$93046_694_836 :Pfam:Name=Homeodomain;Signature=PF00046;InterProScan=IPR001356;ID=match$93047_16_74 :CDD:Name=homeodomain;Signature=cd00086;InterProScan=IPR001356;ID=match$93048_16_76 :Gene3D:Name=Homeodomain-like;Signature=G3DSA:1.10.10.60;InterProScan=Not integrated;ID=match$93049_9_82 :SUPERFAMILY:Name=SSF55961;Signature=SSF55961;InterProScan=Not integrated;ID=match$93050_159_353 :SUPERFAMILY:Name=Homeobox-like domain superfamily;Signature=SSF46689;InterProScan=IPR009057;ID=match$93051_13_77 :Pfam:Name=START domain;Signature=PF01852;InterProScan=IPR002913;ID=match$93052_160_368 :CDD:Name=START_ArGLABRA2_like;Signature=cd08875;InterProScan=Not integrated;ID=match$93053_154_369 :Gene3D:Name=START-like domain superfamily;Signature=G3DSA:3.30.530.20;InterProScan=IPR023393;ID=match$93054_196_367 :SMART:Name=Homeobox domain;Signature=SM00389;InterProScan=IPR001356;ID=match$93055_13_79
NbL16g22240.1	OG0009701	226.468	-1.82381	0.142035	-12.8406	9.71369e-38	6.81274e-37	351.445	382.731	325.953	98.7775	101.99	97.9113
NbL17g34900.1	OG0000308	79.8411	-1.82387	0.233548	-7.80941	5.74574e-15	2.1959e-14	127.586	121.614	124.194	34.6466	31.4897	39.5156	Pfam:Name=PMR5 N terminal Domain;Signature=PF14416;InterProScan=IPR025846;ID=match$207374_85_137:Pfam:Name=GDSL/SGNH-like Acyl-Esterase family found in Pmr5 and Cas1p;Signature=PF13839;InterProScan=IPR026057;ID=match$207375_138_429
NbL14g08030.1	OG0008112	15708.6	-1.82411	0.0365374	-49.9243	0	0	23604.1	25419.5	24472.8	6549.79	7345.95	6859.8	Pfam:Name=Photosystem I reaction centre subunit IV / PsaE;Signature=PF02427;InterProScan=IPR003375;ID=match$264878_81_140:SUPERFAMILY:Name=Electron transport accessory-like domain superfamily;Signature=SSF50090;InterProScan=IPR008990;ID=match$264879_80_140 :Gene3D:Name=G3DSA:2.30.30.50;Signature=G3DSA:2.30.30.50;InterProScan=Not integrated;ID=match$264880_74_141
NbL04g08980.1	OG0067218	19.155	-1.82437	0.49237	-3.70528	0.000211157	0.000436938	19.6954	38.0621	32.0114	8.51261	10.0902	6.55835
NbL02g12700.1	OG0005753	19621.2	-1.82491	0.0267114	-68.3197	0	0	29825.4	31455.7	30534.3	8501.71	8791.23	8618.86	SUPERFAMILY:Name=Photosystem I PsaF reaction centre subunit III superfamily;Signature=SSF81536;InterProScan=IPR036577;ID=match$36527_68_218:Pfam:Name=Photosystem I reaction centre subunit III;Signature=PF02507;InterProScan=IPR003666;ID=match$36528_60_219 :Gene3D:Name=Photosystem I PsaF reaction centre subunit III superfamily;Signature=G3DSA:1.10.8.110;InterProScan=IPR036577;ID=match$36529_68_220
NbL08g24790.1	OG0000393	604.458	-1.82492	0.0894494	-20.4017	1.61358e-92	2.21632e-91	941.126	925.779	961.36	281.813	239.232	277.44	Pfam:Name=GAF domain;Signature=PF01590;InterProScan=IPR003018;ID=match$69330_159_308:PRINTS:Name=Bacterial sensor protein C-terminal signature;Signature=PR00344;InterProScan=IPR004358;ID=match$69331_547_565 :PRINTS:Name=Bacterial sensor protein C-terminal signature;Signature=PR00344;InterProScan=IPR004358;ID=match$69331_512_526 :PRINTS:Name=Bacterial sensor protein C-terminal signature;Signature=PR00344;InterProScan=IPR004358;ID=match$69331_572_585 :Pfam:Name=Histidine kinase- DNA gyrase B- and HSP90-like ATPase;Signature=PF02518;InterProScan=IPR003594;ID=match$69332_456_586 :Pfam:Name=His Kinase A (phospho-acceptor) domain;Signature=PF00512;InterProScan=IPR003661;ID=match$69334_345_409 :SUPERFAMILY:Name=Histidine kinase/HSP90-like ATPase superfamily;Signature=SSF55874;InterProScan=IPR036890;ID=match$69336_398_592 :Gene3D:Name=GAF-like domain superfamily;Signature=G3DSA:3.30.450.40;InterProScan=IPR029016;ID=match$69337_139_309 :SMART:Name=GAF domain;Signature=SM00065;InterProScan=IPR003018;ID=match$69338_159_318 :ProSiteProfiles:Name=Histidine kinase domain profile.;Signature=PS50109;InterProScan=IPR005467;ID=match$69339_351_588 :Gene3D:Name=Histidine kinase/HSP90-like ATPase superfamily;Signature=G3DSA:3.30.565.10;InterProScan=IPR036890;ID=match$69340_409_592 :CDD:Name=HisKA;Signature=cd00082;InterProScan=IPR003661;ID=match$69341_342_405 :CDD:Name=HATPase_EvgS-ArcB-TorS-like;Signature=cd16922;InterProScan=Not integrated;ID=match$69342_461_586 :SUPERFAMILY:Name=Signal transduction histidine kinase dimerisation/phosphoacceptor domain superfamily;Signature=SSF47384;InterProScan=IPR036097;ID=match$69343_330_409 :SMART:Name=Signal transduction histidine kinase dimerisation/phosphoacceptor domain;Signature=SM00388;InterProScan=IPR003661;ID=match$69344_344_409 :SUPERFAMILY:Name=SSF55781;Signature=SSF55781;InterProScan=Not integrated;ID=match$69346_162_311 :SMART:Name=Histidine kinase/HSP90-like ATPase;Signature=SM00387;InterProScan=IPR003594;ID=match$69347_456_588 :Gene3D:Name=G3DSA:1.10.287.130;Signature=G3DSA:1.10.287.130;InterProScan=Not integrated;ID=match$69348_310_408
NbL01g11140.1	OG0004737	430.459	-1.82726	0.105989	-17.2401	1.32812e-66	1.40051e-65	692.927	666.896	655.884	212.905	176.333	177.81	Pfam:Name=Transglutaminase-like superfamily;Signature=PF13369;InterProScan=IPR032698;ID=match$138467_164_280:Pfam:Name=Tetratricopeptide repeat;Signature=PF13371;InterProScan=Not integrated;ID=match$138468_363_420
NbL15g15860.1	OG0028725	55.5063	-1.82837	0.299134	-6.11221	9.82634e-10	2.96693e-09	68.2062	100.887	91.2288	32.2582	21.6208	18.8362
NbL15g28000.1	OG0004304	6457.68	-1.82911	0.0341927	-53.4944	0	0	10178	10041.3	10014.9	2804.1	2741.43	2966.36	SUPERFAMILY:Name=Translation initiation factor IF-2 domain 3 superfamily;Signature=SSF52156;InterProScan=IPR036925;ID=match$264254_791_903:CDD:Name=IF2_eIF5B;Signature=cd01887;InterProScan=Not integrated;ID=match$264255_489_655 :Pfam:Name=Elongation factor Tu GTP binding domain;Signature=PF00009;InterProScan=IPR000795;ID=match$264256_491_651 :Gene3D:Name=Translation initiation factor IF-2 domain 3 superfamily;Signature=G3DSA:3.40.50.10050;InterProScan=IPR036925;ID=match$264257_792_896 :SUPERFAMILY:Name=P-loop containing nucleoside triphosphate hydrolase;Signature=SSF52540;InterProScan=IPR027417;ID=match$264258_478_661 :SUPERFAMILY:Name=Translation protein beta-barrel domain superfamily;Signature=SSF50447;InterProScan=IPR009000;ID=match$264259_899_993 :Pfam:Name=Translation-initiation factor 2;Signature=PF11987;InterProScan=IPR023115;ID=match$264260_792_885 :Gene3D:Name=G3DSA:2.40.30.10;Signature=G3DSA:2.40.30.10;InterProScan=Not integrated;ID=match$264261_897_994 :CDD:Name=IF2_mtIF2_II;Signature=cd03702;InterProScan=IPR044145;ID=match$264262_666_760 :ProSiteProfiles:Name=Translational (tr)-type guanine nucleotide-binding (G) domain profile.;Signature=PS51722;InterProScan=IPR000795;ID=match$264263_486_659 :PRINTS:Name=GTP-binding elongation factor signature;Signature=PR00315;InterProScan=IPR000795;ID=match$264264_558_569 :PRINTS:Name=GTP-binding elongation factor signature;Signature=PR00315;InterProScan=IPR000795;ID=match$264264_594_603 :PRINTS:Name=GTP-binding elongation factor signature;Signature=PR00315;InterProScan=IPR000795;ID=match$264264_490_503 :PRINTS:Name=GTP-binding elongation factor signature;Signature=PR00315;InterProScan=IPR000795;ID=match$264264_542_552 :SUPERFAMILY:Name=Translation protein beta-barrel domain superfamily;Signature=SSF50447;InterProScan=IPR009000;ID=match$264265_663_745 :CDD:Name=mtIF2_IVc;Signature=cd03692;InterProScan=Not integrated;ID=match$264266_903_985 :Gene3D:Name=P-loop containing nucleoside triphosphate hydrolase;Signature=G3DSA:3.40.50.300;InterProScan=IPR027417;ID=match$264267_483_661 :Gene3D:Name=G3DSA:2.40.30.10;Signature=G3DSA:2.40.30.10;InterProScan=Not integrated;ID=match$264268_662_777
NbL19g08490.1	OG0019465	153.847	-1.82933	0.173351	-10.5528	4.93277e-26	2.67338e-25	232.519	254.417	233.777	74.2102	55.7534	72.4065	ProSiteProfiles:Name=Pentatricopeptide (PPR) repeat profile.;Signature=PS51375;InterProScan=IPR002885;ID=match$123937_283_317:ProSiteProfiles:Name=Pentatricopeptide (PPR) repeat profile.;Signature=PS51375;InterProScan=IPR002885;ID=match$123938_388_422 :ProSiteProfiles:Name=Pentatricopeptide (PPR) repeat profile.;Signature=PS51375;InterProScan=IPR002885;ID=match$123939_423_457 :Gene3D:Name=Tetratricopeptide-like helical domain superfamily;Signature=G3DSA:1.25.40.10;InterProScan=IPR011990;ID=match$123940_557_627 :Gene3D:Name=Tetratricopeptide-like helical domain superfamily;Signature=G3DSA:1.25.40.10;InterProScan=IPR011990;ID=match$123940_486_556 :Gene3D:Name=Tetratricopeptide-like helical domain superfamily;Signature=G3DSA:1.25.40.10;InterProScan=IPR011990;ID=match$123940_412_485 :ProSiteProfiles:Name=Pentatricopeptide (PPR) repeat profile.;Signature=PS51375;InterProScan=IPR002885;ID=match$123941_528_562 :ProSiteProfiles:Name=Pentatricopeptide (PPR) repeat profile.;Signature=PS51375;InterProScan=IPR002885;ID=match$123942_458_492 :ProSiteProfiles:Name=Pentatricopeptide (PPR) repeat profile.;Signature=PS51375;InterProScan=IPR002885;ID=match$123943_248_282 :ProSiteProfiles:Name=Pentatricopeptide (PPR) repeat profile.;Signature=PS51375;InterProScan=IPR002885;ID=match$123944_318_352 :Gene3D:Name=Tetratricopeptide-like helical domain superfamily;Signature=G3DSA:1.25.40.10;InterProScan=IPR011990;ID=match$123945_628_769 :ProSiteProfiles:Name=Pentatricopeptide (PPR) repeat profile.;Signature=PS51375;InterProScan=IPR002885;ID=match$123946_563_597 :ProSiteProfiles:Name=Pentatricopeptide (PPR) repeat profile.;Signature=PS51375;InterProScan=IPR002885;ID=match$123947_213_247 :ProSiteProfiles:Name=Pentatricopeptide (PPR) repeat profile.;Signature=PS51375;InterProScan=IPR002885;ID=match$123948_353_387 :ProSiteProfiles:Name=Pentatricopeptide (PPR) repeat profile.;Signature=PS51375;InterProScan=IPR002885;ID=match$123949_633_667 :Gene3D:Name=Tetratricopeptide-like helical domain superfamily;Signature=G3DSA:1.25.40.10;InterProScan=IPR011990;ID=match$123950_193_299 :Gene3D:Name=Tetratricopeptide-like helical domain superfamily;Signature=G3DSA:1.25.40.10;InterProScan=IPR011990;ID=match$123950_300_411 :Gene3D:Name=Tetratricopeptide-like helical domain superfamily;Signature=G3DSA:1.25.40.10;InterProScan=IPR011990;ID=match$123950_45_192 :ProSiteProfiles:Name=Pentatricopeptide (PPR) repeat profile.;Signature=PS51375;InterProScan=IPR002885;ID=match$123951_178_212 :SUPERFAMILY:Name=SSF81901;Signature=SSF81901;InterProScan=Not integrated;ID=match$123952_293_523 :Pfam:Name=PPR repeat family;Signature=PF13041;InterProScan=IPR002885;ID=match$123953_422_470 :Pfam:Name=PPR repeat family;Signature=PF13041;InterProScan=IPR002885;ID=match$123953_177_226 :Pfam:Name=PPR repeat family;Signature=PF13041;InterProScan=IPR002885;ID=match$123953_285_331 :Pfam:Name=PPR repeat family;Signature=PF13041;InterProScan=IPR002885;ID=match$123953_352_401 :Pfam:Name=PPR repeat family;Signature=PF13041;InterProScan=IPR002885;ID=match$123953_636_679 :Pfam:Name=PPR repeat family;Signature=PF13041;InterProScan=IPR002885;ID=match$123953_493_541 :Pfam:Name=PPR repeat family;Signature=PF13041;InterProScan=IPR002885;ID=match$123953_562_611 :ProSiteProfiles:Name=Pentatricopeptide (PPR) repeat profile.;Signature=PS51375;InterProScan=IPR002885;ID=match$123954_493_527 :ProSiteProfiles:Name=Pentatricopeptide (PPR) repeat profile.;Signature=PS51375;InterProScan=IPR002885;ID=match$123955_598_632 :Pfam:Name=PPR repeat;Signature=PF01535;InterProScan=IPR002885;ID=match$123956_251_278 :Pfam:Name=PPR repeat;Signature=PF01535;InterProScan=IPR002885;ID=match$123956_149_171
NbL06g22310.1	OG0001919	59.0255	-1.82965	0.302854	-6.04136	1.52819e-09	4.56781e-09	74.7769	92.8715	108.684	20.302	38.6971	18.822	Pfam:Name=Nucleotidyl transferase;Signature=PF00483;InterProScan=IPR005835;ID=match$246206_2_229:Gene3D:Name=Nucleotide-diphospho-sugar transferases;Signature=G3DSA:3.90.550.10;InterProScan=IPR029044;ID=match$246207_1_233 :Gene3D:Name=G3DSA:2.160.10.10;Signature=G3DSA:2.160.10.10;InterProScan=Not integrated;ID=match$246208_236_356 :Pfam:Name=Bacterial transferase hexapeptide (six repeats);Signature=PF00132;InterProScan=IPR001451;ID=match$246209_261_295 :CDD:Name=M1P_guanylylT_B_like_N;Signature=cd06425;InterProScan=IPR045233;ID=match$246210_1_234 :SUPERFAMILY:Name=Nucleotide-diphospho-sugar transferases;Signature=SSF53448;InterProScan=IPR029044;ID=match$246211_1_312
NbL14g09090.1	OG0002284	222.163	-1.82968	0.143998	-12.7063	5.4579e-37	3.78051e-36	368.828	312.11	358.744	98.1906	94.516	100.591	SUPERFAMILY:Name=Histone-fold;Signature=SSF47113;InterProScan=IPR009072;ID=match$153963_21_115:CDD:Name=H2A;Signature=cd00074;InterProScan=IPR002119;ID=match$153964_30_134 :PRINTS:Name=Histone H2A signature;Signature=PR00620;InterProScan=IPR002119;ID=match$153965_29_51 :PRINTS:Name=Histone H2A signature;Signature=PR00620;InterProScan=IPR002119;ID=match$153965_59_74 :PRINTS:Name=Histone H2A signature;Signature=PR00620;InterProScan=IPR002119;ID=match$153965_74_87 :PRINTS:Name=Histone H2A signature;Signature=PR00620;InterProScan=IPR002119;ID=match$153965_88_102 :PRINTS:Name=Histone H2A signature;Signature=PR00620;InterProScan=IPR002119;ID=match$153965_115_133 :Pfam:Name=Core histone H2A/H2B/H3/H4;Signature=PF00125;InterProScan=IPR007125;ID=match$153966_21_107 :Pfam:Name=C-terminus of histone H2A;Signature=PF16211;InterProScan=IPR032454;ID=match$153967_108_137 :Gene3D:Name=Histone-fold;Signature=G3DSA:1.10.20.10;InterProScan=IPR009072;ID=match$153968_17_138 :SMART:Name=Histone H2A;Signature=SM00414;InterProScan=IPR002119;ID=match$153969_18_138
NbL19g29320.1	OG0000065	52.7031	-1.82983	0.330377	-5.53862	3.04864e-08	8.47535e-08	93.9626	58.7894	94.1035	34.6082	21.587	13.1681	SUPERFAMILY:Name=Cupredoxin;Signature=SSF49503;InterProScan=IPR008972;ID=match$265776_353_562:Gene3D:Name=Cupredoxin;Signature=G3DSA:2.60.40.420;InterProScan=IPR008972;ID=match$265777_160_345 :Pfam:Name=Multicopper oxidase;Signature=PF07732;InterProScan=IPR011707;ID=match$265778_40_151 :SUPERFAMILY:Name=Cupredoxin;Signature=SSF49503;InterProScan=IPR008972;ID=match$265780_157_339 :Gene3D:Name=Cupredoxin;Signature=G3DSA:2.60.40.420;InterProScan=IPR008972;ID=match$265781_22_149 :CDD:Name=CuRO_1_LCC_plant;Signature=cd13849;InterProScan=IPR034288;ID=match$265782_33_149 :Gene3D:Name=Cupredoxin;Signature=G3DSA:2.60.40.420;InterProScan=IPR008972;ID=match$265783_373_562 :Pfam:Name=Multicopper oxidase;Signature=PF07731;InterProScan=IPR011706;ID=match$265784_412_544 :CDD:Name=CuRO_3_LCC_plant;Signature=cd13897;InterProScan=IPR034289;ID=match$265785_407_545 :Pfam:Name=Multicopper oxidase;Signature=PF00394;InterProScan=IPR001117;ID=match$265786_164_312 :SUPERFAMILY:Name=Cupredoxin;Signature=SSF49503;InterProScan=IPR008972;ID=match$265787_30_174 :CDD:Name=CuRO_2_LCC_plant;Signature=cd13875;InterProScan=IPR034285;ID=match$265788_164_310
NbL01g18140.1	OG0011773	54.5952	-1.83072	0.317896	-5.75885	8.4687e-09	2.43285e-08	88.3214	89.5402	77.5635	11.0868	32.8747	28.1845	Gene3D:Name=Bifunctional inhibitor/plant lipid transfer protein/seed storage helical domain superfamily;Signature=G3DSA:1.10.110.10;InterProScan=IPR036312;ID=match$238166_58_125:CDD:Name=nsLTP2;Signature=cd01959;InterProScan=IPR033872;ID=match$238167_60_125 :SUPERFAMILY:Name=Bifunctional inhibitor/plant lipid transfer protein/seed storage helical domain superfamily;Signature=SSF47699;InterProScan=IPR036312;ID=match$238169_59_125
NbL05g15600.1	OG0016460	165.434	-1.83091	0.163994	-11.1645	6.08232e-29	3.53969e-28	248.08	272.06	255.149	79.3523	68.3604	69.6042	Gene3D:Name=Nucleotide-diphospho-sugar transferases;Signature=G3DSA:3.90.550.10;InterProScan=IPR029044;ID=match$211338_227_542:Pfam:Name=Glycosyl transferase family 8;Signature=PF01501;InterProScan=IPR002495;ID=match$211339_191_522 :CDD:Name=GT8_like_1;Signature=cd06429;InterProScan=Not integrated;ID=match$211341_225_536 :SUPERFAMILY:Name=Nucleotide-diphospho-sugar transferases;Signature=SSF53448;InterProScan=IPR029044;ID=match$211342_226_547
NbL08g30540.1	OG0007862	70.7837	-1.83097	0.258371	-7.08662	1.37432e-12	4.76013e-12	118.85	118.752	94.1394	34.7248	23.4047	34.8319	Gene3D:Name=Ribonuclease H superfamily;Signature=G3DSA:3.30.420.10;InterProScan=IPR036397;ID=match$81947_94_303:SMART:Name=3'-5' exonuclease domain;Signature=SM00474;InterProScan=IPR002562;ID=match$81948_131_300 :CDD:Name=WRN_exo;Signature=cd06141;InterProScan=Not integrated;ID=match$81949_136_296 :Pfam:Name=3'-5' exonuclease;Signature=PF01612;InterProScan=IPR002562;ID=match$81950_129_297 :SUPERFAMILY:Name=Ribonuclease H-like superfamily;Signature=SSF53098;InterProScan=IPR012337;ID=match$81951_145_296
NbL12g04380.1	OG0028970	64.1111	-1.83141	0.303234	-6.03959	1.54507e-09	4.61595e-09	99.0919	101.106	99.9402	16.0593	45.8875	22.5816
NbL05g21710.1	OG0008166	1247.72	-1.83148	0.0622986	-29.3985	5.74788e-190	1.4604e-188	1937.68	1956.59	1950.28	563.736	519.152	558.887	Gene3D:Name=UROD/MetE-like superfamily;Signature=G3DSA:3.20.20.210;InterProScan=IPR038071;ID=match$21039_57_403:Pfam:Name=Uroporphyrinogen decarboxylase (URO-D);Signature=PF01208;InterProScan=IPR000257;ID=match$21040_66_401 :CDD:Name=URO-D;Signature=cd00717;InterProScan=IPR006361;ID=match$21041_69_401 :SUPERFAMILY:Name=UROD/MetE-like superfamily;Signature=SSF51726;InterProScan=IPR038071;ID=match$21042_66_402
NbL16g12540.1	OG0003866	2259.37	-1.83154	0.0474002	-38.6399	0	0	3571.53	3510.03	3501.79	1002.44	1004.13	966.304	Gene3D:Name=Nucleotide-diphospho-sugar transferases;Signature=G3DSA:3.90.550.10;InterProScan=IPR029044;ID=match$145862_2_277:SUPERFAMILY:Name=Nucleotide-diphospho-sugar transferases;Signature=SSF53448;InterProScan=IPR029044;ID=match$145863_9_357 :CDD:Name=M1P_guanylylT_A_like_N;Signature=cd06428;InterProScan=Not integrated;ID=match$145864_10_274 :Gene3D:Name=G3DSA:2.160.10.10;Signature=G3DSA:2.160.10.10;InterProScan=Not integrated;ID=match$145865_286_412 :Pfam:Name=Nucleotidyl transferase;Signature=PF00483;InterProScan=IPR005835;ID=match$145866_10_208 :Pfam:Name=Bacterial transferase hexapeptide (six repeats);Signature=PF00132;InterProScan=IPR001451;ID=match$145867_300_328
NbL01g05940.1	OG0005827	150.224	-1.83192	0.176568	-10.3752	3.21706e-25	1.70908e-24	223.76	256.473	224.187	72.0729	70.2348	54.6176	Pfam:Name=Ribosomal protein L22p/L17e;Signature=PF00237;InterProScan=IPR001063;ID=match$233238_113_214:CDD:Name=Ribosomal_L22;Signature=cd00336;InterProScan=IPR001063;ID=match$233239_110_214 :Gene3D:Name=Ribosomal protein L22/L17 superfamily;Signature=G3DSA:3.90.470.10;InterProScan=IPR036394;ID=match$233240_91_247 :SUPERFAMILY:Name=Ribosomal protein L22/L17 superfamily;Signature=SSF54843;InterProScan=IPR036394;ID=match$233241_103_218
NbL12g00180.1	OG0001938	407.997	-1.83204	0.105458	-17.3722	1.33947e-67	1.42863e-66	664.091	633.454	613.993	184.595	180.728	171.122	ProSiteProfiles:Name=Zinc finger SBP-type profile.;Signature=PS51141;InterProScan=IPR004333;ID=match$91065_110_187:Gene3D:Name=Ankyrin repeat-containing domain superfamily;Signature=G3DSA:1.25.40.20;InterProScan=IPR036770;ID=match$91066_716_872 :Gene3D:Name=SBP domain superfamily;Signature=G3DSA:4.10.1100.10;InterProScan=IPR036893;ID=match$91067_105_174 :SUPERFAMILY:Name=SBP domain superfamily;Signature=SSF103612;InterProScan=IPR036893;ID=match$91068_111_192 :Pfam:Name=SBP domain;Signature=PF03110;InterProScan=IPR004333;ID=match$91069_113_186 :SUPERFAMILY:Name=Ankyrin repeat-containing domain superfamily;Signature=SSF48403;InterProScan=IPR036770;ID=match$91071_739_856
NbL02g01640.1	OG0000063	112.51	-1.83213	0.197643	-9.26989	1.86337e-20	8.66088e-20	171.093	169.558	186.26	48.0989	53.9635	46.0845	ProSiteProfiles:Name=NPH3 domain profile.;Signature=PS51649;InterProScan=IPR027356;ID=match$29557_209_502:ProSiteProfiles:Name=BTB domain profile.;Signature=PS50097;InterProScan=IPR000210;ID=match$29558_52_121 :SMART:Name=BTB/POZ domain;Signature=SM00225;InterProScan=IPR000210;ID=match$29559_52_151 :Pfam:Name=NPH3 family;Signature=PF03000;InterProScan=IPR027356;ID=match$29560_209_478 :Gene3D:Name=SKP1/BTB/POZ domain superfamily;Signature=G3DSA:3.30.710.10;InterProScan=IPR011333;ID=match$29561_37_152 :SUPERFAMILY:Name=SKP1/BTB/POZ domain superfamily;Signature=SSF54695;InterProScan=IPR011333;ID=match$29562_43_140 :Pfam:Name=BTB/POZ domain;Signature=PF00651;InterProScan=IPR000210;ID=match$29563_50_140
NbL13g19790.1	OG0028930	26.021	-1.83309	0.426132	-4.3017	1.69493e-05	3.8687e-05	55.2325	32.5769	33.9173	9.39467	10.9017	14.1032
NbL10g18800.1	OG0007777	2336.38	-1.83352	0.0477167	-38.4251	0	0	3726.58	3546.25	3673.31	1049.14	1014.33	1008.68
NbL05g22260.1	OG0007114	5363.95	-1.83385	0.0332145	-55.2124	0	0	8351.49	8400.64	8382.21	2363.74	2363.57	2322.05	SMART:Name=AAA+ ATPase domain;Signature=SM00382;InterProScan=IPR003593;ID=match$20182_114_296:SUPERFAMILY:Name=P-loop containing nucleoside triphosphate hydrolase;Signature=SSF52540;InterProScan=IPR027417;ID=match$20183_89_423 :Gene3D:Name=P-loop containing nucleoside triphosphate hydrolase;Signature=G3DSA:3.40.50.300;InterProScan=IPR027417;ID=match$20184_88_293 :Pfam:Name=AAA lid domain;Signature=PF17863;InterProScan=IPR041628;ID=match$20185_353_411 :Gene3D:Name=G3DSA:1.10.8.80;Signature=G3DSA:1.10.8.80;InterProScan=Not integrated;ID=match$20186_338_425 :CDD:Name=AAA;Signature=cd00009;InterProScan=Not integrated;ID=match$20187_97_293 :Pfam:Name=Magnesium chelatase subunit ChlI;Signature=PF01078;InterProScan=IPR000523;ID=match$20188_203_273
NbL10g21670.1	OG0000906	2289.79	-1.83389	0.0491136	-37.3397	3.72628e-305	1.52349e-303	3514.86	3721.85	3495.3	1019.24	1009.7	977.78	Pfam:Name=BURP domain;Signature=PF03181;InterProScan=IPR004873;ID=match$211541_152_364:ProSiteProfiles:Name=BURP domain profile.;Signature=PS51277;InterProScan=IPR004873;ID=match$211542_153_365 :SMART:Name=BURP domain;Signature=SM01045;InterProScan=IPR004873;ID=match$211543_151_365
NbL17g12450.1	OG0006896	40.7852	-1.83462	0.332781	-5.513	3.52767e-08	9.77401e-08	56.8667	57.3593	76.6615	16.9198	16.1991	20.7047
NbL11g24750.1	OG0014215	20.9137	-1.83475	0.464665	-3.94854	7.8628e-05	0.00016943	34.7202	31.3987	32.0264	13.5469	7.20087	6.58926	Gene3D:Name=Zinc finger NHR/GATA-type;Signature=G3DSA:3.30.50.10;InterProScan=IPR013088;ID=match$176233_175_253:CDD:Name=ZnF_GATA;Signature=cd00202;InterProScan=IPR000679;ID=match$176234_177_209 :SMART:Name=Zinc finger GATA-type;Signature=SM00401;InterProScan=IPR000679;ID=match$176235_172_223 :Pfam:Name=GATA zinc finger;Signature=PF00320;InterProScan=IPR000679;ID=match$176236_178_211 :ProSiteProfiles:Name=GATA-type zinc finger domain profile.;Signature=PS50114;InterProScan=IPR000679;ID=match$176237_176_208 :SUPERFAMILY:Name=Cysteine Rich Protein;Signature=SSF57716;InterProScan=Not integrated;ID=match$176238_176_212
NbL04g01860.1	OG0001396	123.864	-1.83556	0.191336	-9.59342	8.52116e-22	4.11093e-21	169.932	205.056	205.675	54.0351	54.8702	53.6161	SMART:Name=Protein kinase domain;Signature=SM00220;InterProScan=IPR000719;ID=match$159064_53_311:CDD:Name=EFh;Signature=cd00051;InterProScan=IPR002048;ID=match$159065_430_492 :Pfam:Name=EF-hand domain pair;Signature=PF13499;InterProScan=IPR002048;ID=match$159066_429_492 :Pfam:Name=EF-hand domain pair;Signature=PF13499;InterProScan=IPR002048;ID=match$159066_359_417 :ProSiteProfiles:Name=EF-hand calcium-binding domain profile.;Signature=PS50222;InterProScan=IPR002048;ID=match$159067_462_497 :Gene3D:Name=G3DSA:1.10.238.10;Signature=G3DSA:1.10.238.10;InterProScan=Not integrated;ID=match$159068_320_494 :ProSiteProfiles:Name=Protein kinase domain profile.;Signature=PS50011;InterProScan=IPR000719;ID=match$159069_53_311 :ProSiteProfiles:Name=EF-hand calcium-binding domain profile.;Signature=PS50222;InterProScan=IPR002048;ID=match$159070_354_389 :CDD:Name=STKc_CAMK;Signature=cd05117;InterProScan=Not integrated;ID=match$159071_52_310 :SUPERFAMILY:Name=EF-hand domain pair;Signature=SSF47473;InterProScan=IPR011992;ID=match$159072_340_518 :Gene3D:Name=Phosphorylase Kinase domain 1;Signature=G3DSA:3.30.200.20;InterProScan=Not integrated;ID=match$159073_56_138 :SMART:Name=EF-hand domain;Signature=SM00054;InterProScan=IPR002048;ID=match$159074_358_386 :SMART:Name=EF-hand domain;Signature=SM00054;InterProScan=IPR002048;ID=match$159074_430_458 :SMART:Name=EF-hand domain;Signature=SM00054;InterProScan=IPR002048;ID=match$159074_466_494 :SMART:Name=EF-hand domain;Signature=SM00054;InterProScan=IPR002048;ID=match$159074_394_422 :ProSiteProfiles:Name=EF-hand calcium-binding domain profile.;Signature=PS50222;InterProScan=IPR002048;ID=match$159075_426_461 :Gene3D:Name=Transferase(Phosphotransferase) domain 1;Signature=G3DSA:1.10.510.10;InterProScan=Not integrated;ID=match$159076_139_319 :ProSiteProfiles:Name=EF-hand calcium-binding domain profile.;Signature=PS50222;InterProScan=IPR002048;ID=match$159077_390_425 :SUPERFAMILY:Name=Protein kinase-like domain superfamily;Signature=SSF56112;InterProScan=IPR011009;ID=match$159078_50_320 :Pfam:Name=Protein kinase domain;Signature=PF00069;InterProScan=IPR000719;ID=match$159079_56_311
NbL11g23400.1	OG0000000	67.3402	-1.83574	0.308995	-5.94101	2.83273e-09	8.34756e-09	111.856	91.5829	111.572	11.8225	39.5804	37.6272	ProSiteProfiles:Name=Reverse transcriptase (RT) catalytic domain profile.;Signature=PS50878;InterProScan=IPR000477;ID=match$76777_61_324:CDD:Name=RT_nLTR_like;Signature=cd01650;InterProScan=Not integrated;ID=match$76778_75_320 :SUPERFAMILY:Name=DNA/RNA polymerase superfamily;Signature=SSF56672;InterProScan=IPR043502;ID=match$76779_19_383 :Pfam:Name=Reverse transcriptase (RNA-dependent DNA polymerase);Signature=PF00078;InterProScan=IPR000477;ID=match$76780_84_320 :Gene3D:Name=Reverse transcriptase/Diguanylate cyclase domain;Signature=G3DSA:3.30.70.270;InterProScan=IPR043128;ID=match$76781_123_296
NbL02g24990.1	OG0014101	167.84	-1.83586	0.178949	-10.2591	1.07674e-24	5.64872e-24	268.514	245.816	272.685	84.6055	84.597	50.8215
NbL11g19660.1	OG0006595	666.534	-1.83587	0.0864416	-21.2382	4.2363e-100	6.1596e-99	1086.26	1034.48	1004.21	306.701	303.189	264.367	CDD:Name=PDZ_metalloprotease;Signature=cd00989;InterProScan=Not integrated;ID=match$190291_202_283:Pfam:Name=Peptidase family M50;Signature=PF02163;InterProScan=IPR008915;ID=match$190294_92_427 :Gene3D:Name=PDZ superfamily;Signature=G3DSA:2.30.42.10;InterProScan=IPR036034;ID=match$190295_204_298 :Pfam:Name=PDZ domain;Signature=PF17820;InterProScan=IPR041489;ID=match$190296_215_270 :CDD:Name=S2P-M50_PDZ_RseP-like;Signature=cd06163;InterProScan=Not integrated;ID=match$190297_88_439 :ProSiteProfiles:Name=PDZ domain profile.;Signature=PS50106;InterProScan=IPR001478;ID=match$190298_202_243 :SMART:Name=PDZ domain;Signature=SM00228;InterProScan=IPR001478;ID=match$190299_200_274 :SUPERFAMILY:Name=PDZ superfamily;Signature=SSF50156;InterProScan=IPR036034;ID=match$190300_212_307
NbL04g06250.1	OG0006914	1136.66	-1.83611	0.0704161	-26.0751	6.98629e-150	1.43306e-148	1676.88	1762.28	1887.54	469.78	526.246	497.257	Pfam:Name=YGGT family;Signature=PF02325;InterProScan=IPR003425;ID=match$167884_155_223
NbL01g21130.1	OG0000649	165.526	-1.83654	0.161912	-11.3428	8.04893e-30	4.79121e-29	262.718	251.052	262.039	72.8977	73.8296	70.6205	Pfam:Name=SCAMP family;Signature=PF04144;InterProScan=IPR007273;ID=match$169699_99_250
NbL03g04960.1	OG0003778	241.971	-1.83678	0.146478	-12.5397	4.52968e-36	3.0876e-35	391.548	347.071	394.577	93.8423	94.9544	129.831	Pfam:Name=Aldolase/RraA;Signature=PF03737;InterProScan=IPR005493;ID=match$113772_6_158:Gene3D:Name=G3DSA:3.50.30.40;Signature=G3DSA:3.50.30.40;InterProScan=Not integrated;ID=match$113773_3_166 :SUPERFAMILY:Name=Ribonuclease E inhibitor RraA/RraA-like superfamily;Signature=SSF89562;InterProScan=IPR036704;ID=match$113774_4_164 :CDD:Name=RraA_family;Signature=cd16841;InterProScan=IPR005493;ID=match$113775_7_160
NbL17g11410.1	OG0000203	20.3187	-1.83694	0.518468	-3.54301	0.000395589	0.000797644	26.1861	42.2447	27.1756	13.604	10.8184	1.88338	ProSiteProfiles:Name=LOB domain profile.;Signature=PS50891;InterProScan=IPR004883;ID=match$100727_43_144:Pfam:Name=Lateral organ boundaries (LOB) domain;Signature=PF03195;InterProScan=IPR004883;ID=match$100728_44_141
NbL04g10000.1	OG0067226	24.9279	-1.83738	0.426356	-4.3095	1.63624e-05	3.74024e-05	38.3563	47.5792	31.0288	8.50962	12.8515	11.2421
NbL14g15900.1	OG0004540	135.078	-1.83743	0.185717	-9.89373	4.43188e-23	2.22007e-22	197.342	240.582	195.977	63.3316	53.9726	59.2621	CDD:Name=IPMI;Signature=cd01583;InterProScan=IPR033941;ID=match$100669_95_501:SUPERFAMILY:Name=Aconitase iron-sulfur domain;Signature=SSF53732;InterProScan=IPR036008;ID=match$100670_59_507 :PRINTS:Name=Aconitase family signature;Signature=PR00415;InterProScan=IPR001030;ID=match$100671_190_203 :PRINTS:Name=Aconitase family signature;Signature=PR00415;InterProScan=IPR001030;ID=match$100671_437_450 :PRINTS:Name=Aconitase family signature;Signature=PR00415;InterProScan=IPR001030;ID=match$100671_204_219 :PRINTS:Name=Aconitase family signature;Signature=PR00415;InterProScan=IPR001030;ID=match$100671_280_293 :PRINTS:Name=Aconitase family signature;Signature=PR00415;InterProScan=IPR001030;ID=match$100671_266_279 :Gene3D:Name=Aconitase/3-isopropylmalate dehydratase large subunit alpha/beta/alpha subdomain 1/3;Signature=G3DSA:3.30.499.10;InterProScan=IPR015931;ID=match$100672_349_509 :Gene3D:Name=Aconitase/3-isopropylmalate dehydratase large subunit alpha/beta/alpha subdomain 1/3;Signature=G3DSA:3.30.499.10;InterProScan=IPR015931;ID=match$100673_68_346 :Pfam:Name=Aconitase family (aconitate hydratase);Signature=PF00330;InterProScan=IPR001030;ID=match$100674_93_499
NbL01g19430.1	OG0008501	1080.52	-1.83747	0.0734342	-25.022	3.52273e-138	6.66537e-137	1710.1	1729.4	1627.92	521.717	423.658	470.303	PRINTS:Name=E-class P450 group I signature;Signature=PR00463;InterProScan=IPR002401;ID=match$144151_436_460:PRINTS:Name=E-class P450 group I signature;Signature=PR00463;InterProScan=IPR002401;ID=match$144151_353_379 :PRINTS:Name=E-class P450 group I signature;Signature=PR00463;InterProScan=IPR002401;ID=match$144151_333_350 :PRINTS:Name=E-class P450 group I signature;Signature=PR00463;InterProScan=IPR002401;ID=match$144151_102_121 :PRINTS:Name=E-class P450 group I signature;Signature=PR00463;InterProScan=IPR002401;ID=match$144151_474_484 :PRINTS:Name=E-class P450 group I signature;Signature=PR00463;InterProScan=IPR002401;ID=match$144151_484_507 :Gene3D:Name=Cytochrome P450 superfamily;Signature=G3DSA:1.10.630.10;InterProScan=IPR036396;ID=match$144152_77_543 :SUPERFAMILY:Name=Cytochrome P450 superfamily;Signature=SSF48264;InterProScan=IPR036396;ID=match$144153_91_536 :PRINTS:Name=P450 superfamily signature;Signature=PR00385;InterProScan=IPR001128;ID=match$144154_475_484 :PRINTS:Name=P450 superfamily signature;Signature=PR00385;InterProScan=IPR001128;ID=match$144154_344_361 :PRINTS:Name=P450 superfamily signature;Signature=PR00385;InterProScan=IPR001128;ID=match$144154_484_495 :PRINTS:Name=P450 superfamily signature;Signature=PR00385;InterProScan=IPR001128;ID=match$144154_396_407 :Pfam:Name=Cytochrome P450;Signature=PF00067;InterProScan=IPR001128;ID=match$144155_98_520
NbL17g31490.1	OG0006043	100.263	-1.83765	0.20923	-8.78294	1.59257e-18	6.94007e-18	166.688	155.811	147.472	41.3876	43.1809	47.0367
NbL06g06100.1	OG0007569	78.7264	-1.83805	0.236855	-7.76022	8.478e-15	3.22046e-14	117.754	131.016	120.342	32.1953	31.5092	39.5428	Gene3D:Name=G3DSA:3.30.160.810;Signature=G3DSA:3.30.160.810;InterProScan=Not integrated;ID=match$189934_78_141:Gene3D:Name=G3DSA:2.40.30.10;Signature=G3DSA:2.40.30.10;InterProScan=Not integrated;ID=match$189935_171_255 :Pfam:Name=Ribosomal protein L3;Signature=PF00297;InterProScan=IPR000597;ID=match$189936_142_226 :SUPERFAMILY:Name=Translation protein beta-barrel domain superfamily;Signature=SSF50447;InterProScan=IPR009000;ID=match$189937_37_267
NbL11g08330.1	OG0010866	137.031	-1.83822	0.194395	-9.45611	3.19603e-21	1.51831e-20	222.112	195.662	224.059	56.4646	45.8544	78.0355	Pfam:Name=Plant protein of unknown function (DUF863);Signature=PF05904;InterProScan=IPR008581;ID=match$49917_158_1056
NbL02g01610.1	OG0000788	172.279	-1.83829	0.170224	-10.7992	3.47033e-27	1.93556e-26	224.412	303.246	280.432	71.0341	77.388	77.1637	Pfam:Name=Protein of unknown function (DUF4057);Signature=PF13266;InterProScan=IPR025131;ID=match$138203_70_378
NbL18g07320.1	OG0006036	492.972	-1.83938	0.102602	-17.9273	7.21476e-72	8.09211e-71	799.877	816.509	696.498	225.21	198.745	220.993	ProSiteProfiles:Name=Ferredoxin reductase-type FAD binding domain profile.;Signature=PS51384;InterProScan=IPR017927;ID=match$215882_325_430:CDD:Name=NOX_Duox_like_FAD_NADP;Signature=cd06186;InterProScan=Not integrated;ID=match$215883_329_480 :Pfam:Name=Ferric reductase NAD binding domain;Signature=PF08030;InterProScan=IPR013121;ID=match$215884_434_696 :Pfam:Name=FAD-binding domain;Signature=PF08022;InterProScan=IPR013112;ID=match$215887_329_427 :Pfam:Name=Ferric reductase like transmembrane component;Signature=PF01794;InterProScan=IPR013130;ID=match$215891_177_296 :SUPERFAMILY:Name=Ferredoxin-NADP reductase (FNR) nucleotide-binding domain;Signature=SSF52343;InterProScan=IPR039261;ID=match$215895_418_494 :SUPERFAMILY:Name=Riboflavin synthase-like beta-barrel;Signature=SSF63380;InterProScan=IPR017938;ID=match$215896_329_426 :Gene3D:Name=Ferredoxin-NADP reductase (FNR) nucleotide-binding domain;Signature=G3DSA:3.40.50.80;InterProScan=IPR039261;ID=match$215897_418_544
NbL10g07120.1	OG0001293	183.357	-1.83968	0.159253	-11.552	7.21569e-31	4.40973e-30	288.021	285.657	286.212	86.1515	65.6706	88.4283
NbL15g24060.1	OG0001198	359.002	-1.84141	0.119245	-15.4423	8.50334e-54	7.66269e-53	568.901	562.767	553.104	182.668	133.181	153.388	SUPERFAMILY:Name=PPM-type phosphatase domain superfamily;Signature=SSF81606;InterProScan=IPR036457;ID=match$27672_136_368:ProSiteProfiles:Name=PPM-type phosphatase domain profile.;Signature=PS51746;InterProScan=IPR001932;ID=match$27673_135_371 :SMART:Name=PPM-type phosphatase domain;Signature=SM00331;InterProScan=IPR001932;ID=match$27674_131_371 :Pfam:Name=Stage II sporulation protein E (SpoIIE);Signature=PF07228;InterProScan=IPR001932;ID=match$27675_160_368 :Gene3D:Name=PPM-type phosphatase domain superfamily;Signature=G3DSA:3.60.40.10;InterProScan=IPR036457;ID=match$27676_136_371 :SMART:Name=PPM-type phosphatase domain;Signature=SM00332;InterProScan=IPR001932;ID=match$27677_124_369
NbL18g07250.1	OG0001575	245.284	-1.84214	0.148152	-12.4341	1.70572e-35	1.1509e-34	363.616	377.948	409.557	130.533	85.5336	104.517
NbL08g04660.1	OG0004095	799.004	-1.84271	0.0815197	-22.6045	3.91701e-113	6.30026e-112	1209.97	1254.64	1285.39	377.084	358.172	308.777	ProSiteProfiles:Name=SWIB/MDM2 domain profile.;Signature=PS51925;InterProScan=IPR003121;ID=match$1406_118_197:SMART:Name=SWIB domain;Signature=SM00151;InterProScan=IPR019835;ID=match$1407_119_197 :CDD:Name=SWIB-MDM2_like;Signature=cd10567;InterProScan=Not integrated;ID=match$1408_123_195 :Gene3D:Name=SWIB/MDM2 domain superfamily;Signature=G3DSA:1.10.245.10;InterProScan=IPR036885;ID=match$1409_114_197 :SUPERFAMILY:Name=SWIB/MDM2 domain superfamily;Signature=SSF47592;InterProScan=IPR036885;ID=match$1410_115_197 :Pfam:Name=SWIB/MDM2 domain;Signature=PF02201;InterProScan=IPR003121;ID=match$1411_121_195
NbL03g12040.1	OG0003012	43.5998	-1.84274	0.328169	-5.61523	1.96303e-08	5.51688e-08	74.8954	69.7013	60.154	24.4973	12.5948	19.7559	SUPERFAMILY:Name=Protein kinase-like domain superfamily;Signature=SSF56112;InterProScan=IPR011009;ID=match$38589_123_419:Pfam:Name=Protein kinase domain;Signature=PF00069;InterProScan=IPR000719;ID=match$38590_145_416 :Gene3D:Name=Phosphorylase Kinase domain 1;Signature=G3DSA:3.30.200.20;InterProScan=Not integrated;ID=match$38591_113_220 :Gene3D:Name=Leucine-rich repeat domain superfamily;Signature=G3DSA:3.80.10.10;InterProScan=IPR032675;ID=match$38593_1_56 :Gene3D:Name=Transferase(Phosphotransferase) domain 1;Signature=G3DSA:1.10.510.10;InterProScan=Not integrated;ID=match$38594_221_438 :ProSiteProfiles:Name=Protein kinase domain profile.;Signature=PS50011;InterProScan=IPR000719;ID=match$38595_144_431 :SMART:Name=Protein kinase domain;Signature=SM00220;InterProScan=IPR000719;ID=match$38596_144_418
NbL16g17180.1	OG0002503	1392.74	-1.84298	0.0606283	-30.398	5.83278e-203	1.56141e-201	2184.47	2252.71	2098.51	600.388	590.102	630.249	Pfam:Name=Sigma-70 region 3;Signature=PF04539;InterProScan=IPR007624;ID=match$207510_348_418:SUPERFAMILY:Name=RNA polymerase sigma factor region 3/4-like;Signature=SSF88659;InterProScan=IPR013324;ID=match$207511_411_501 :CDD:Name=Sigma70_r4;Signature=cd06171;InterProScan=Not integrated;ID=match$207512_444_493 :Pfam:Name=Sigma-70 region 4;Signature=PF04545;InterProScan=IPR007630;ID=match$207513_445_494 :PRINTS:Name=Major sigma-70 factor signature;Signature=PR00046;InterProScan=IPR000943;ID=match$207514_317_325 :PRINTS:Name=Major sigma-70 factor signature;Signature=PR00046;InterProScan=IPR000943;ID=match$207514_481_492 :PRINTS:Name=Major sigma-70 factor signature;Signature=PR00046;InterProScan=IPR000943;ID=match$207514_466_481 :PRINTS:Name=Major sigma-70 factor signature;Signature=PR00046;InterProScan=IPR000943;ID=match$207514_293_306 :PRINTS:Name=Major sigma-70 factor signature;Signature=PR00046;InterProScan=IPR000943;ID=match$207514_446_458 :Gene3D:Name=Winged helix-like DNA-binding domain superfamily;Signature=G3DSA:1.10.10.10;InterProScan=IPR036388;ID=match$207515_424_502 :Pfam:Name=Sigma-70 region 2;Signature=PF04542;InterProScan=IPR007627;ID=match$207516_271_333 :Gene3D:Name=G3DSA:1.10.601.10;Signature=G3DSA:1.10.601.10;InterProScan=Not integrated;ID=match$207517_61_339 :SUPERFAMILY:Name=RNA polymerase sigma factor region 2;Signature=SSF88946;InterProScan=IPR013325;ID=match$207518_192_338 :SUPERFAMILY:Name=RNA polymerase sigma factor region 3/4-like;Signature=SSF88659;InterProScan=IPR013324;ID=match$207519_341_397 :Gene3D:Name=Winged helix-like DNA-binding domain superfamily;Signature=G3DSA:1.10.10.10;InterProScan=IPR036388;ID=match$207520_340_391
NbL19g19740.1	OG0005733	2587.6	-1.84316	0.0459388	-40.1221	0	0	3964.87	4171.22	4008.05	1148.94	1127.92	1104.6	Gene3D:Name=Ribosomal protein L7/L12 oligomerisation domain superfamily;Signature=G3DSA:1.20.5.710;InterProScan=IPR036235;ID=match$6831_83_137:SUPERFAMILY:Name=Ribosomal protein L7/L12 oligomerisation domain superfamily;Signature=SSF48300;InterProScan=IPR036235;ID=match$6832_85_144 :Gene3D:Name=Ribosomal protein L7/L12 C-terminal/adaptor protein ClpS-like;Signature=G3DSA:3.30.1390.10;InterProScan=IPR014719;ID=match$6833_138_208 :Pfam:Name=Ribosomal protein L7/L12 dimerisation domain;Signature=PF16320;InterProScan=IPR008932;ID=match$6834_84_132 :Pfam:Name=Ribosomal protein L7/L12 C-terminal domain;Signature=PF00542;InterProScan=IPR013823;ID=match$6835_142_208 :CDD:Name=Ribosomal_L7_L12;Signature=cd00387;InterProScan=IPR000206;ID=match$6836_82_208 :SUPERFAMILY:Name=Ribosomal protein L7/L12 C-terminal/adaptor protein ClpS-like;Signature=SSF54736;InterProScan=IPR014719;ID=match$6837_137_208
NbL10g27540.1	OG0006210	230.765	-1.84331	0.147227	-12.5202	5.78825e-36	3.93653e-35	350.79	366.057	366.799	120.943	97.1881	82.8126	SMART:Name=Sphingolipid delta4-desaturase N-terminal;Signature=SM01269;InterProScan=IPR013866;ID=match$207906_55_93:CDD:Name=Delta4-sphingolipid-FADS-like;Signature=cd03508;InterProScan=IPR011388;ID=match$207907_76_363 :Pfam:Name=Fatty acid desaturase;Signature=PF00487;InterProScan=IPR005804;ID=match$207908_115_335 :Pfam:Name=Sphingolipid Delta4-desaturase (DES);Signature=PF08557;InterProScan=IPR013866;ID=match$207909_58_91
NbL02g01940.1	OG0029027	373.959	-1.84336	0.12221	-15.0836	2.07589e-51	1.80475e-50	621.685	594.702	539.591	194.235	150.401	143.141
NbL17g05130.1	OG0000270	903.208	-1.84343	0.0729402	-25.2731	6.30989e-141	1.21807e-139	1468.22	1381.23	1388.82	399.767	403.558	377.655	CDD:Name=MIP;Signature=cd00333;InterProScan=IPR000425;ID=match$165713_19_232:PRINTS:Name=Major intrinsic protein family signature;Signature=PR00783;InterProScan=IPR000425;ID=match$165719_19_38 :PRINTS:Name=Major intrinsic protein family signature;Signature=PR00783;InterProScan=IPR000425;ID=match$165719_60_84 :PRINTS:Name=Major intrinsic protein family signature;Signature=PR00783;InterProScan=IPR000425;ID=match$165719_97_116 :PRINTS:Name=Major intrinsic protein family signature;Signature=PR00783;InterProScan=IPR000425;ID=match$165719_142_160 :PRINTS:Name=Major intrinsic protein family signature;Signature=PR00783;InterProScan=IPR000425;ID=match$165719_175_197 :PRINTS:Name=Major intrinsic protein family signature;Signature=PR00783;InterProScan=IPR000425;ID=match$165719_212_232 :SUPERFAMILY:Name=Aquaporin-like;Signature=SSF81338;InterProScan=IPR023271;ID=match$165721_11_241 :Pfam:Name=Major intrinsic protein;Signature=PF00230;InterProScan=IPR000425;ID=match$165722_15_228 :Gene3D:Name=Aquaporin-like;Signature=G3DSA:1.20.1080.10;InterProScan=IPR023271;ID=match$165723_2_243
NbL17g28560.1	OG0000503	10709.9	-1.84387	0.0278829	-66.1289	0	0	16835.1	16979.7	16445.7	4618.06	4739.51	4641.08	Gene3D:Name=Nucleotide-binding alpha-beta plait domain superfamily;Signature=G3DSA:3.30.70.330;InterProScan=IPR012677;ID=match$138648_116_202:SMART:Name=RNA recognition motif domain;Signature=SM00360;InterProScan=IPR000504;ID=match$138649_116_188 :SMART:Name=RNA recognition motif domain;Signature=SM00360;InterProScan=IPR000504;ID=match$138649_310_382 :SMART:Name=RNA recognition motif domain;Signature=SM00360;InterProScan=IPR000504;ID=match$138649_207_279 :SMART:Name=RNA recognition motif domain;Signature=SM00360;InterProScan=IPR000504;ID=match$138649_28_101 :CDD:Name=RRM2_I_PABPs;Signature=cd12379;InterProScan=IPR045305;ID=match$138650_113_189 :Pfam:Name=Poly-adenylate binding protein unique domain;Signature=PF00658;InterProScan=IPR002004;ID=match$138651_577_641 :Gene3D:Name=Nucleotide-binding alpha-beta plait domain superfamily;Signature=G3DSA:3.30.70.330;InterProScan=IPR012677;ID=match$138652_307_407 :ProSiteProfiles:Name=Eukaryotic RNA Recognition Motif (RRM) profile.;Signature=PS50102;InterProScan=IPR000504;ID=match$138653_27_105 :Gene3D:Name=Nucleotide-binding alpha-beta plait domain superfamily;Signature=G3DSA:3.30.70.330;InterProScan=IPR012677;ID=match$138654_203_306 :ProSiteProfiles:Name=Eukaryotic RNA Recognition Motif (RRM) profile.;Signature=PS50102;InterProScan=IPR000504;ID=match$138655_115_187 :SUPERFAMILY:Name=RNA-binding domain superfamily;Signature=SSF54928;InterProScan=IPR035979;ID=match$138656_206_389 :CDD:Name=RRM4_I_PABPs;Signature=cd12381;InterProScan=Not integrated;ID=match$138657_308_386 :ProSiteProfiles:Name=Poly(A)-binding protein C-terminal (PABC) domain profile.;Signature=PS51309;InterProScan=IPR002004;ID=match$138658_569_646 :SMART:Name=RNA recognition motif domain eukaryote;Signature=SM00361;InterProScan=IPR003954;ID=match$138659_28_101 :SMART:Name=RNA recognition motif domain eukaryote;Signature=SM00361;InterProScan=IPR003954;ID=match$138659_310_382 :SMART:Name=RNA recognition motif domain eukaryote;Signature=SM00361;InterProScan=IPR003954;ID=match$138659_207_285 :SMART:Name=RNA recognition motif domain eukaryote;Signature=SM00361;InterProScan=IPR003954;ID=match$138659_116_188 :Gene3D:Name=Nucleotide-binding alpha-beta plait domain superfamily;Signature=G3DSA:3.30.70.330;InterProScan=IPR012677;ID=match$138660_1_115 :ProSiteProfiles:Name=Eukaryotic RNA Recognition Motif (RRM) profile.;Signature=PS50102;InterProScan=IPR000504;ID=match$138661_206_283 :Pfam:Name=RNA recognition motif. (a.k.a. RRM RBD or RNP domain);Signature=PF00076;InterProScan=IPR000504;ID=match$138662_208_275 :Pfam:Name=RNA recognition motif. (a.k.a. RRM RBD or RNP domain);Signature=PF00076;InterProScan=IPR000504;ID=match$138662_29_99 :Pfam:Name=RNA recognition motif. (a.k.a. RRM RBD or RNP domain);Signature=PF00076;InterProScan=IPR000504;ID=match$138662_117_185 :Pfam:Name=RNA recognition motif. (a.k.a. RRM RBD or RNP domain);Signature=PF00076;InterProScan=IPR000504;ID=match$138662_311_379 :Gene3D:Name=G3DSA:1.10.1900.10;Signature=G3DSA:1.10.1900.10;InterProScan=Not integrated;ID=match$138663_565_648 :SMART:Name=Polyadenylate-binding protein/Hyperplastic disc protein;Signature=SM00517;InterProScan=IPR002004;ID=match$138664_581_644 :CDD:Name=RRM1_I_PABPs;Signature=cd12378;InterProScan=Not integrated;ID=match$138665_28_107 :CDD:Name=RRM3_I_PABPs;Signature=cd12380;InterProScan=Not integrated;ID=match$138666_205_284 :ProSiteProfiles:Name=Eukaryotic RNA Recognition Motif (RRM) profile.;Signature=PS50102;InterProScan=IPR000504;ID=match$138667_309_386 :SUPERFAMILY:Name=PABC (PABP) domain;Signature=SSF63570;InterProScan=IPR036053;ID=match$138668_521_660 :SUPERFAMILY:Name=RNA-binding domain superfamily;Signature=SSF54928;InterProScan=IPR035979;ID=match$138669_27_196
NbL03g16070.1	OG0000465	319.083	-1.84448	0.121253	-15.2119	2.94962e-52	2.59829e-51	479.766	481.448	535.463	131.571	135.791	150.46	ProSiteProfiles:Name=Major facilitator superfamily (MFS) profile.;Signature=PS50850;InterProScan=IPR020846;ID=match$84647_7_714:Gene3D:Name=MFS transporter superfamily;Signature=G3DSA:1.20.1250.20;InterProScan=IPR036259;ID=match$84648_497_735 :PRINTS:Name=Sugar transporter signature;Signature=PR00171;InterProScan=IPR003663;ID=match$84649_527_537 :PRINTS:Name=Sugar transporter signature;Signature=PR00171;InterProScan=IPR003663;ID=match$84649_649_661 :PRINTS:Name=Sugar transporter signature;Signature=PR00171;InterProScan=IPR003663;ID=match$84649_626_647 :PRINTS:Name=Sugar transporter signature;Signature=PR00171;InterProScan=IPR003663;ID=match$84649_98_117 :PRINTS:Name=Sugar transporter signature;Signature=PR00171;InterProScan=IPR003663;ID=match$84649_15_25 :Pfam:Name=Sugar (and other) transporter;Signature=PF00083;InterProScan=IPR005828;ID=match$84651_7_223 :Pfam:Name=Sugar (and other) transporter;Signature=PF00083;InterProScan=IPR005828;ID=match$84651_502_725 :CDD:Name=MFS_GLUT_like;Signature=cd17315;InterProScan=Not integrated;ID=match$84652_10_208 :SUPERFAMILY:Name=MFS transporter superfamily;Signature=SSF103473;InterProScan=IPR036259;ID=match$84656_6_719 :Gene3D:Name=MFS transporter superfamily;Signature=G3DSA:1.20.1250.20;InterProScan=IPR036259;ID=match$84662_2_251
NbL15g19560.1	OG0000382	1613.7	-1.84577	0.0557927	-33.0827	5.2751e-240	1.65381e-238	2537.71	2444.36	2590.93	690.639	708.602	709.954	ProSiteProfiles:Name=CBS domain profile.;Signature=PS51371;InterProScan=IPR000644;ID=match$69713_713_779:PRINTS:Name=Chloride channel signature;Signature=PR00762;InterProScan=IPR001807;ID=match$69715_529_548 :PRINTS:Name=Chloride channel signature;Signature=PR00762;InterProScan=IPR001807;ID=match$69715_190_209 :PRINTS:Name=Chloride channel signature;Signature=PR00762;InterProScan=IPR001807;ID=match$69715_567_581 :PRINTS:Name=Chloride channel signature;Signature=PR00762;InterProScan=IPR001807;ID=match$69715_254_273 :PRINTS:Name=Chloride channel signature;Signature=PR00762;InterProScan=IPR001807;ID=match$69715_159_176 :PRINTS:Name=Chloride channel signature;Signature=PR00762;InterProScan=IPR001807;ID=match$69715_479_499 :PRINTS:Name=Chloride channel signature;Signature=PR00762;InterProScan=IPR001807;ID=match$69715_511_527 :SUPERFAMILY:Name=Chloride channel core;Signature=SSF81340;InterProScan=IPR014743;ID=match$69716_68_582 :CDD:Name=CBS_pair_voltage-gated_CLC_euk_bac;Signature=cd04591;InterProScan=Not integrated;ID=match$69717_600_767 :SMART:Name=CBS domain;Signature=SM00116;InterProScan=IPR000644;ID=match$69718_716_769 :SMART:Name=CBS domain;Signature=SM00116;InterProScan=IPR000644;ID=match$69718_602_661 :PRINTS:Name=Plant CLC chloride channel signature;Signature=PR01120;InterProScan=IPR002251;ID=match$69720_431_447 :PRINTS:Name=Plant CLC chloride channel signature;Signature=PR01120;InterProScan=IPR002251;ID=match$69720_275_283 :PRINTS:Name=Plant CLC chloride channel signature;Signature=PR01120;InterProScan=IPR002251;ID=match$69720_64_72 :PRINTS:Name=Plant CLC chloride channel signature;Signature=PR01120;InterProScan=IPR002251;ID=match$69720_289_299 :PRINTS:Name=Plant CLC chloride channel signature;Signature=PR01120;InterProScan=IPR002251;ID=match$69720_307_314 :SUPERFAMILY:Name=SSF54631;Signature=SSF54631;InterProScan=Not integrated;ID=match$69721_584_766 :CDD:Name=ClC_6_like;Signature=cd03685;InterProScan=Not integrated;ID=match$69722_59_580 :Pfam:Name=Voltage gated chloride channel;Signature=PF00654;InterProScan=IPR001807;ID=match$69723_147_560 :Gene3D:Name=G3DSA:1.10.3080.10;Signature=G3DSA:1.10.3080.10;InterProScan=Not integrated;ID=match$69725_82_582
NbL04g17530.1	OG0067277	66677.7	-1.84606	0.0229378	-80.481	0	0	105207	104346	103456	29798.2	29021.6	28237.1	SUPERFAMILY:Name=SSF103511;Signature=SSF103511;InterProScan=Not integrated;ID=match$38085_49_180:Pfam:Name=Chlorophyll A-B binding protein;Signature=PF00504;InterProScan=IPR022796;ID=match$38086_193_269 :Pfam:Name=Chlorophyll A-B binding protein;Signature=PF00504;InterProScan=IPR022796;ID=match$38086_67_180 :Gene3D:Name=G3DSA:1.10.3460.10;Signature=G3DSA:1.10.3460.10;InterProScan=Not integrated;ID=match$38087_179_296 :Gene3D:Name=G3DSA:1.10.3460.10;Signature=G3DSA:1.10.3460.10;InterProScan=Not integrated;ID=match$38087_57_178 :SUPERFAMILY:Name=SSF103511;Signature=SSF103511;InterProScan=Not integrated;ID=match$38088_178_300
NbL09g27110.1	OG0003367	260.454	-1.84658	0.136629	-13.5153	1.27062e-41	9.53144e-41	454.579	381.666	386.061	106.233	122.291	111.895	CDD:Name=Pat_SDP1-like;Signature=cd07231;InterProScan=Not integrated;ID=match$186799_166_574:Pfam:Name=Patatin-like phospholipase;Signature=PF01734;InterProScan=IPR002641;ID=match$186800_236_408 :Pfam:Name=Domain of unknown function (DUF3336);Signature=PF11815;InterProScan=IPR021771;ID=match$186801_98_229 :Gene3D:Name=G3DSA:3.40.1090.10;Signature=G3DSA:3.40.1090.10;InterProScan=Not integrated;ID=match$186802_224_447 :ProSiteProfiles:Name=Patatin-like phospholipase (PNPLA) domain profile.;Signature=PS51635;InterProScan=IPR002641;ID=match$186803_236_440 :SUPERFAMILY:Name=Acyl transferase/acyl hydrolase/lysophospholipase;Signature=SSF52151;InterProScan=IPR016035;ID=match$186804_232_578
NbL04g08240.1	OG0000000	26.778	-1.84687	0.403407	-4.57819	4.69011e-06	1.12199e-05	43.245	39.6323	42.6904	9.2929	11.6954	14.1117	Pfam:Name=Reverse transcriptase (RNA-dependent DNA polymerase);Signature=PF00078;InterProScan=IPR000477;ID=match$74298_90_329:Gene3D:Name=Reverse transcriptase/Diguanylate cyclase domain;Signature=G3DSA:3.30.70.270;InterProScan=IPR043128;ID=match$74299_115_303 :CDD:Name=RT_nLTR_like;Signature=cd01650;InterProScan=Not integrated;ID=match$74300_81_330 :SUPERFAMILY:Name=DNA/RNA polymerase superfamily;Signature=SSF56672;InterProScan=IPR043502;ID=match$74301_53_298 :ProSiteProfiles:Name=Reverse transcriptase (RT) catalytic domain profile.;Signature=PS50878;InterProScan=IPR000477;ID=match$74302_67_330
NbL04g25200.1	OG0000937	141.212	-1.84813	0.175691	-10.5192	7.04754e-26	3.79987e-25	217.738	227.068	218.255	58.1838	61.1479	64.8826	ProSiteProfiles:Name=Kinesin motor domain profile.;Signature=PS50067;InterProScan=IPR001752;ID=match$78279_193_527:Gene3D:Name=Kinesin motor domain superfamily;Signature=G3DSA:3.40.850.10;InterProScan=IPR036961;ID=match$78280_172_530 :CDD:Name=KISc_KIF2_like;Signature=cd01367;InterProScan=Not integrated;ID=match$78281_193_525 :PRINTS:Name=Kinesin heavy chain signature;Signature=PR00380;InterProScan=IPR001752;ID=match$78282_477_498 :PRINTS:Name=Kinesin heavy chain signature;Signature=PR00380;InterProScan=IPR001752;ID=match$78282_384_401 :PRINTS:Name=Kinesin heavy chain signature;Signature=PR00380;InterProScan=IPR001752;ID=match$78282_274_295 :PRINTS:Name=Kinesin heavy chain signature;Signature=PR00380;InterProScan=IPR001752;ID=match$78282_427_445 :SUPERFAMILY:Name=P-loop containing nucleoside triphosphate hydrolase;Signature=SSF52540;InterProScan=IPR027417;ID=match$78283_185_527 :SMART:Name=Kinesin motor domain;Signature=SM00129;InterProScan=IPR001752;ID=match$78284_191_533 :Pfam:Name=Kinesin motor domain;Signature=PF00225;InterProScan=IPR001752;ID=match$78285_199_526
NbL02g08050.1	OG0011895	1760.84	-1.85018	0.0557072	-33.2126	7.09131e-242	2.24672e-240	2714.26	2823.69	2735.69	810.086	760.885	720.423	Gene3D:Name=SKP1/BTB/POZ domain superfamily;Signature=G3DSA:3.30.710.10;InterProScan=IPR011333;ID=match$164170_18_146:SMART:Name=BTB/POZ domain;Signature=SM00225;InterProScan=IPR000210;ID=match$164171_44_136 :Pfam:Name=BTB/POZ domain;Signature=PF00651;InterProScan=IPR000210;ID=match$164172_39_128 :ProSiteProfiles:Name=NPH3 domain profile.;Signature=PS51649;InterProScan=IPR027356;ID=match$164173_218_492 :Pfam:Name=NPH3 family;Signature=PF03000;InterProScan=IPR027356;ID=match$164174_218_468 :ProSiteProfiles:Name=BTB domain profile.;Signature=PS50097;InterProScan=IPR000210;ID=match$164175_44_112 :SUPERFAMILY:Name=SKP1/BTB/POZ domain superfamily;Signature=SSF54695;InterProScan=IPR011333;ID=match$164176_28_129
NbL01g11530.1	OG0008071	16533	-1.85027	0.0338746	-54.6212	0	0	24718.7	27079.4	25867.6	7269.65	7371.67	6890.9	Pfam:Name=Photosystem I reaction centre subunit N (PSAN or PSI-N);Signature=PF05479;InterProScan=IPR008796;ID=match$880_39_168:Gene3D:Name=Photosystem I reaction centre subunit N superfamily;Signature=G3DSA:4.10.1190.10;InterProScan=IPR044907;ID=match$881_84_168
NbL16g08530.1	OG0003161	168.264	-1.85071	0.190927	-9.69329	3.21994e-22	1.57406e-21	284.298	242.103	263.848	86.0188	45.862	87.4526	ProSiteProfiles:Name=Zinc finger SWIM-type profile.;Signature=PS50966;InterProScan=IPR007527;ID=match$141774_614_655:SMART:Name=PB1 domain;Signature=SM00666;InterProScan=IPR000270;ID=match$141775_20_103 :SMART:Name=Zinc finger PMZ-type;Signature=SM00575;InterProScan=IPR006564;ID=match$141776_630_657 :Pfam:Name=MuDR family transposase;Signature=PF03108;InterProScan=IPR004332;ID=match$141777_175_240 :SUPERFAMILY:Name=SSF54277;Signature=SSF54277;InterProScan=Not integrated;ID=match$141778_22_96 :Pfam:Name=SWIM zinc finger;Signature=PF04434;InterProScan=IPR007527;ID=match$141779_625_654 :Pfam:Name=MULE transposase domain;Signature=PF10551;InterProScan=IPR018289;ID=match$141780_371_463 :Pfam:Name=PB1 domain;Signature=PF00564;InterProScan=IPR000270;ID=match$141781_23_93
NbL15g02820.1	OG0000707	380.588	-1.85076	0.108194	-17.106	1.33914e-65	1.3908e-64	588.818	590.5	608.309	160.45	172.715	162.738	Gene3D:Name=HSP20-like chaperone;Signature=G3DSA:2.60.40.790;InterProScan=IPR008978;ID=match$261903_353_478:CDD:Name=ACD_sHsps-like;Signature=cd06464;InterProScan=Not integrated;ID=match$261904_372_474 :SUPERFAMILY:Name=HSP20-like chaperone;Signature=SSF49764;InterProScan=IPR008978;ID=match$261905_362_480
NbL17g32260.1	OG0006411	367.789	-1.85134	0.118181	-15.6653	2.61016e-55	2.39954e-54	553.779	617.733	557.882	182.47	155.637	139.234	Pfam:Name=MBOAT membrane-bound O-acyltransferase family;Signature=PF03062;InterProScan=IPR004299;ID=match$251482_105_408
NbL00g02880.1	OG0001572	48.1264	-1.85153	0.326164	-5.67668	1.37335e-08	3.89621e-08	65.5563	61.564	98.9383	26.9753	20.6808	15.044	SMART:Name=Tesmin/TSO1-like CXC domain;Signature=SM01114;InterProScan=IPR033467;ID=match$125101_616_657:SMART:Name=Tesmin/TSO1-like CXC domain;Signature=SM01114;InterProScan=IPR033467;ID=match$125101_703_744 :ProSiteProfiles:Name=CRC domain profile.;Signature=PS51634;InterProScan=IPR005172;ID=match$125102_617_743 :Pfam:Name=Tesmin/TSO1-like CXC domain cysteine-rich domain;Signature=PF03638;InterProScan=IPR005172;ID=match$125103_619_654 :Pfam:Name=Tesmin/TSO1-like CXC domain cysteine-rich domain;Signature=PF03638;InterProScan=IPR005172;ID=match$125103_705_741
NbL02g05320.1	OG0000549	24.8168	-1.85162	0.424934	-4.35743	1.31599e-05	3.03164e-05	43.0679	39.5602	33.9683	8.47987	14.4075	9.41686
NbL05g02170.1	OG0016659	491.24	-1.85205	0.100102	-18.5016	2.00442e-76	2.3539e-75	733.009	805.79	769.52	196.256	234.883	207.984	SUPERFAMILY:Name=SSF52266;Signature=SSF52266;InterProScan=Not integrated;ID=match$224617_34_340:Pfam:Name=GDSL-like Lipase/Acylhydrolase;Signature=PF00657;InterProScan=IPR001087;ID=match$224619_33_340 :CDD:Name=SGNH_plant_lipase_like;Signature=cd01837;InterProScan=IPR035669;ID=match$224620_30_345 :Gene3D:Name=SGNH hydrolase superfamily;Signature=G3DSA:3.40.50.1110;InterProScan=IPR036514;ID=match$224621_21_346
NbL17g22580.1	OG0010577	2007.1	-1.85207	0.0530949	-34.8823	1.38041e-266	4.91974e-265	3154.36	3131.16	3146.34	899.439	907.028	804.281	ProSiteProfiles:Name=Eukaryotic RNA Recognition Motif (RRM) profile.;Signature=PS50102;InterProScan=IPR000504;ID=match$61433_77_155:Pfam:Name=RNA recognition motif. (a.k.a. RRM RBD or RNP domain);Signature=PF00076;InterProScan=IPR000504;ID=match$61434_179_249 :Pfam:Name=RNA recognition motif. (a.k.a. RRM RBD or RNP domain);Signature=PF00076;InterProScan=IPR000504;ID=match$61434_79_149 :SUPERFAMILY:Name=RNA-binding domain superfamily;Signature=SSF54928;InterProScan=IPR035979;ID=match$61435_70_155 :Gene3D:Name=Nucleotide-binding alpha-beta plait domain superfamily;Signature=G3DSA:3.30.70.330;InterProScan=IPR012677;ID=match$61436_164_253 :ProSiteProfiles:Name=Eukaryotic RNA Recognition Motif (RRM) profile.;Signature=PS50102;InterProScan=IPR000504;ID=match$61437_177_253 :SMART:Name=RNA recognition motif domain;Signature=SM00360;InterProScan=IPR000504;ID=match$61438_78_151 :SMART:Name=RNA recognition motif domain;Signature=SM00360;InterProScan=IPR000504;ID=match$61438_178_251 :SUPERFAMILY:Name=RNA-binding domain superfamily;Signature=SSF54928;InterProScan=IPR035979;ID=match$61439_170_253 :CDD:Name=RRM_HP0827_like;Signature=cd12399;InterProScan=Not integrated;ID=match$61440_78_155 :Gene3D:Name=Nucleotide-binding alpha-beta plait domain superfamily;Signature=G3DSA:3.30.70.330;InterProScan=IPR012677;ID=match$61441_53_163
NbL02g05740.1	OG0000503	4648.71	-1.85231	0.0360896	-51.3255	0	0	7419.39	7139.68	7281.47	1988.66	2031.66	2031.41	Gene3D:Name=Nucleotide-binding alpha-beta plait domain superfamily;Signature=G3DSA:3.30.70.330;InterProScan=IPR012677;ID=match$218015_287_405:SMART:Name=RNA recognition motif domain;Signature=SM00360;InterProScan=IPR000504;ID=match$218016_116_188 :SMART:Name=RNA recognition motif domain;Signature=SM00360;InterProScan=IPR000504;ID=match$218016_310_382 :SMART:Name=RNA recognition motif domain;Signature=SM00360;InterProScan=IPR000504;ID=match$218016_207_279 :SMART:Name=RNA recognition motif domain;Signature=SM00360;InterProScan=IPR000504;ID=match$218016_28_101 :SUPERFAMILY:Name=PABC (PABP) domain;Signature=SSF63570;InterProScan=IPR036053;ID=match$218017_492_636 :CDD:Name=RRM2_I_PABPs;Signature=cd12379;InterProScan=IPR045305;ID=match$218018_113_189 :SUPERFAMILY:Name=RNA-binding domain superfamily;Signature=SSF54928;InterProScan=IPR035979;ID=match$218019_303_402 :Gene3D:Name=Nucleotide-binding alpha-beta plait domain superfamily;Signature=G3DSA:3.30.70.330;InterProScan=IPR012677;ID=match$218020_191_286 :ProSiteProfiles:Name=Eukaryotic RNA Recognition Motif (RRM) profile.;Signature=PS50102;InterProScan=IPR000504;ID=match$218021_27_105 :SUPERFAMILY:Name=RNA-binding domain superfamily;Signature=SSF54928;InterProScan=IPR035979;ID=match$218022_27_196 :ProSiteProfiles:Name=Eukaryotic RNA Recognition Motif (RRM) profile.;Signature=PS50102;InterProScan=IPR000504;ID=match$218023_115_187 :CDD:Name=RRM4_I_PABPs;Signature=cd12381;InterProScan=Not integrated;ID=match$218024_308_386 :Pfam:Name=RNA recognition motif. (a.k.a. RRM RBD or RNP domain);Signature=PF00076;InterProScan=IPR000504;ID=match$218025_117_185 :Pfam:Name=RNA recognition motif. (a.k.a. RRM RBD or RNP domain);Signature=PF00076;InterProScan=IPR000504;ID=match$218025_29_99 :Pfam:Name=RNA recognition motif. (a.k.a. RRM RBD or RNP domain);Signature=PF00076;InterProScan=IPR000504;ID=match$218025_208_275 :Pfam:Name=RNA recognition motif. (a.k.a. RRM RBD or RNP domain);Signature=PF00076;InterProScan=IPR000504;ID=match$218025_311_379 :SMART:Name=RNA recognition motif domain eukaryote;Signature=SM00361;InterProScan=IPR003954;ID=match$218026_28_101 :SMART:Name=RNA recognition motif domain eukaryote;Signature=SM00361;InterProScan=IPR003954;ID=match$218026_310_382 :SMART:Name=RNA recognition motif domain eukaryote;Signature=SM00361;InterProScan=IPR003954;ID=match$218026_207_285 :SMART:Name=RNA recognition motif domain eukaryote;Signature=SM00361;InterProScan=IPR003954;ID=match$218026_116_188 :ProSiteProfiles:Name=Eukaryotic RNA Recognition Motif (RRM) profile.;Signature=PS50102;InterProScan=IPR000504;ID=match$218027_206_283 :Pfam:Name=Poly-adenylate binding protein unique domain;Signature=PF00658;InterProScan=IPR002004;ID=match$218028_553_617 :SMART:Name=Polyadenylate-binding protein/Hyperplastic disc protein;Signature=SM00517;InterProScan=IPR002004;ID=match$218029_557_620 :CDD:Name=RRM1_I_PABPs;Signature=cd12378;InterProScan=Not integrated;ID=match$218030_28_107 :CDD:Name=RRM3_I_PABPs;Signature=cd12380;InterProScan=Not integrated;ID=match$218031_205_284 :Gene3D:Name=G3DSA:1.10.1900.10;Signature=G3DSA:1.10.1900.10;InterProScan=Not integrated;ID=match$218032_541_624 :Gene3D:Name=Nucleotide-binding alpha-beta plait domain superfamily;Signature=G3DSA:3.30.70.330;InterProScan=IPR012677;ID=match$218033_1_115 :ProSiteProfiles:Name=Eukaryotic RNA Recognition Motif (RRM) profile.;Signature=PS50102;InterProScan=IPR000504;ID=match$218034_309_386 :ProSiteProfiles:Name=Poly(A)-binding protein C-terminal (PABC) domain profile.;Signature=PS51309;InterProScan=IPR002004;ID=match$218035_545_622 :SUPERFAMILY:Name=RNA-binding domain superfamily;Signature=SSF54928;InterProScan=IPR035979;ID=match$218036_198_293 :Gene3D:Name=Nucleotide-binding alpha-beta plait domain superfamily;Signature=G3DSA:3.30.70.330;InterProScan=IPR012677;ID=match$218037_116_188
NbL14g22210.1	OG0023649	34.5176	-1.85256	0.372148	-4.97803	6.4234e-07	1.63988e-06	58.9142	58.6998	44.6433	11.0077	21.603	12.2374	PRINTS:Name=Glucose/ribitol dehydrogenase family signature;Signature=PR00081;InterProScan=IPR002347;ID=match$219525_180_196:PRINTS:Name=Glucose/ribitol dehydrogenase family signature;Signature=PR00081;InterProScan=IPR002347;ID=match$219525_208_227 :PRINTS:Name=Glucose/ribitol dehydrogenase family signature;Signature=PR00081;InterProScan=IPR002347;ID=match$219525_55_72 :PRINTS:Name=Glucose/ribitol dehydrogenase family signature;Signature=PR00081;InterProScan=IPR002347;ID=match$219525_131_142 :PRINTS:Name=Glucose/ribitol dehydrogenase family signature;Signature=PR00081;InterProScan=IPR002347;ID=match$219525_229_246 :Pfam:Name=short chain dehydrogenase;Signature=PF00106;InterProScan=IPR002347;ID=match$219527_55_249 :SUPERFAMILY:Name=NAD(P)-binding domain superfamily;Signature=SSF51735;InterProScan=IPR036291;ID=match$219528_52_270 :CDD:Name=17beta-HSD1_like_SDR_c;Signature=cd05356;InterProScan=Not integrated;ID=match$219529_53_297 :Gene3D:Name=G3DSA:3.40.50.720;Signature=G3DSA:3.40.50.720;InterProScan=Not integrated;ID=match$219530_49_270 :PRINTS:Name=Short-chain dehydrogenase/reductase (SDR) superfamily signature;Signature=PR00080;InterProScan=IPR002347;ID=match$219531_208_227 :PRINTS:Name=Short-chain dehydrogenase/reductase (SDR) superfamily signature;Signature=PR00080;InterProScan=IPR002347;ID=match$219531_186_194 :PRINTS:Name=Short-chain dehydrogenase/reductase (SDR) superfamily signature;Signature=PR00080;InterProScan=IPR002347;ID=match$219531_131_142
NbL06g19310.1	OG0000855	549.54	-1.85387	0.0938447	-19.7547	7.31151e-87	9.53086e-86	827.103	916.232	840.093	238.768	223.939	251.103	Gene3D:Name=Leucine-rich repeat domain superfamily;Signature=G3DSA:3.80.10.10;InterProScan=IPR032675;ID=match$201603_196_239:Gene3D:Name=Phosphorylase Kinase domain 1;Signature=G3DSA:3.30.200.20;InterProScan=Not integrated;ID=match$201605_320_427 :Pfam:Name=Leucine rich repeat N-terminal domain;Signature=PF08263;InterProScan=IPR013210;ID=match$201606_38_75 :Gene3D:Name=Transferase(Phosphotransferase) domain 1;Signature=G3DSA:1.10.510.10;InterProScan=Not integrated;ID=match$201608_428_642 :SUPERFAMILY:Name=Leucine-rich repeat domain superfamily;Signature=SSF52058;InterProScan=Not integrated;ID=match$201609_40_233 :Pfam:Name=Protein kinase domain;Signature=PF00069;InterProScan=IPR000719;ID=match$201610_355_616 :ProSiteProfiles:Name=Leucine-rich repeat profile.;Signature=PS51450;InterProScan=IPR001611;ID=match$201611_175_197 :SUPERFAMILY:Name=Protein kinase-like domain superfamily;Signature=SSF56112;InterProScan=IPR011009;ID=match$201612_356_620 :Gene3D:Name=Leucine-rich repeat domain superfamily;Signature=G3DSA:3.80.10.10;InterProScan=IPR032675;ID=match$201613_37_195 :ProSiteProfiles:Name=Protein kinase domain profile.;Signature=PS50011;InterProScan=IPR000719;ID=match$201614_352_622
NbL06g17530.1	OG0000095	90.8434	-1.85395	0.235076	-7.88659	3.1056e-15	1.20068e-14	155.388	145	127.072	52.2777	31.4727	33.8512	Pfam:Name=Homeodomain;Signature=PF00046;InterProScan=IPR001356;ID=match$220339_126_181:CDD:Name=homeodomain;Signature=cd00086;InterProScan=IPR001356;ID=match$220340_126_183 :SUPERFAMILY:Name=SSF55961;Signature=SSF55961;InterProScan=Not integrated;ID=match$220341_603_813 :CDD:Name=START_ArGLABRA2_like;Signature=cd08875;InterProScan=Not integrated;ID=match$220342_329_557 :ProSiteProfiles:Name='Homeobox' domain profile.;Signature=PS50071;InterProScan=IPR001356;ID=match$220343_123_183 :SUPERFAMILY:Name=Homeobox-like domain superfamily;Signature=SSF46689;InterProScan=IPR009057;ID=match$220344_109_183 :ProSiteProfiles:Name=START domain profile.;Signature=PS50848;InterProScan=IPR002913;ID=match$220345_325_561 :SMART:Name=START domain;Signature=SM00234;InterProScan=IPR002913;ID=match$220346_334_558 :SMART:Name=Homeobox domain;Signature=SM00389;InterProScan=IPR001356;ID=match$220347_125_187 :SUPERFAMILY:Name=SSF55961;Signature=SSF55961;InterProScan=Not integrated;ID=match$220348_326_558 :Gene3D:Name=Homeodomain-like;Signature=G3DSA:1.10.10.60;InterProScan=Not integrated;ID=match$220349_114_200 :Pfam:Name=START domain;Signature=PF01852;InterProScan=IPR002913;ID=match$220350_334_558
NbL05g22110.1	OG0010515	389.274	-1.85471	0.108174	-17.1457	6.77088e-66	7.07057e-65	616.004	581.765	631.736	176.826	166.494	162.817
NbL18g16990.1	OG0007675	247.692	-1.85493	0.142132	-13.0508	6.28652e-39	4.50704e-38	418.289	355.547	389.975	99.5603	125.911	96.8683
NbL19g27440.1	OG0004788	75.0315	-1.85524	0.248375	-7.46951	8.04944e-14	2.93999e-13	101.479	138.161	113.491	35.4136	29.6742	31.9705	ProSiteProfiles:Name=Kinesin motor domain profile.;Signature=PS50067;InterProScan=IPR001752;ID=match$169075_14_348:CDD:Name=KISc_KIP3_like;Signature=cd01370;InterProScan=Not integrated;ID=match$169076_14_348 :SMART:Name=Kinesin motor domain;Signature=SM00129;InterProScan=IPR001752;ID=match$169077_12_356 :SUPERFAMILY:Name=P-loop containing nucleoside triphosphate hydrolase;Signature=SSF52540;InterProScan=IPR027417;ID=match$169078_15_391 :Gene3D:Name=Kinesin motor domain superfamily;Signature=G3DSA:3.40.850.10;InterProScan=IPR036961;ID=match$169079_6_355 :PRINTS:Name=Kinesin heavy chain signature;Signature=PR00380;InterProScan=IPR001752;ID=match$169080_212_229 :PRINTS:Name=Kinesin heavy chain signature;Signature=PR00380;InterProScan=IPR001752;ID=match$169080_298_319 :PRINTS:Name=Kinesin heavy chain signature;Signature=PR00380;InterProScan=IPR001752;ID=match$169080_245_263 :PRINTS:Name=Kinesin heavy chain signature;Signature=PR00380;InterProScan=IPR001752;ID=match$169080_96_117 :Pfam:Name=Kinesin motor domain;Signature=PF00225;InterProScan=IPR001752;ID=match$169081_20_348
NbL19g07600.1	OG0011411	1022.49	-1.8555	0.0673529	-27.5489	4.55836e-167	1.03639e-165	1593.83	1622.06	1591.32	443.472	450.296	433.974
NbL07g18330.1	OG0028452	58.5015	-1.8558	0.277711	-6.68249	2.34915e-11	7.69922e-11	95.6429	94.1522	85.4035	25.4258	30.6118	19.7729	Gene3D:Name=Tetratricopeptide-like helical domain superfamily;Signature=G3DSA:1.25.40.10;InterProScan=IPR011990;ID=match$259031_138_271:SUPERFAMILY:Name=Tetratricopeptide-like helical domain superfamily;Signature=SSF48452;InterProScan=IPR011990;ID=match$259032_143_242
NbL12g04600.1	OG0000275	86.634	-1.85608	0.239454	-7.75131	9.09475e-15	3.4513e-14	130.907	153.122	123.208	31.2332	31.4815	49.8511	Gene3D:Name=G3DSA:3.40.462.20;Signature=G3DSA:3.40.462.20;InterProScan=Not integrated;ID=match$107878_258_482:Pfam:Name=Berberine and berberine like;Signature=PF08031;InterProScan=IPR012951;ID=match$107879_486_543 :SUPERFAMILY:Name=FAD-binding type PCMH-like superfamily;Signature=SSF56176;InterProScan=IPR036318;ID=match$107880_57_256 :ProSiteProfiles:Name=PCMH-type FAD-binding domain profile.;Signature=PS51387;InterProScan=IPR016166;ID=match$107882_81_255 :Gene3D:Name=FAD-binding type PCMH subdomain 2;Signature=G3DSA:3.30.465.10;InterProScan=IPR016169;ID=match$107883_143_543 :Gene3D:Name=FAD-binding type PCMH subdomain 1;Signature=G3DSA:3.30.43.10;InterProScan=IPR016167;ID=match$107884_32_139 :Pfam:Name=FAD binding domain;Signature=PF01565;InterProScan=IPR006094;ID=match$107885_87_221
NbL01g05080.1	OG0000083	196.893	-1.85619	0.151913	-12.2188	2.46725e-34	1.62398e-33	314.115	329.746	282.258	85.1218	83.6177	86.4981	SUPERFAMILY:Name=Nucleotide-diphospho-sugar transferases;Signature=SSF53448;InterProScan=IPR029044;ID=match$159270_346_863:Gene3D:Name=Zinc finger RING/FYVE/PHD-type;Signature=G3DSA:3.30.40.10;InterProScan=IPR013083;ID=match$159275_20_109 :Gene3D:Name=Nucleotide-diphospho-sugar transferases;Signature=G3DSA:3.90.550.10;InterProScan=IPR029044;ID=match$159277_481_624 :Pfam:Name=Zinc-binding RING-finger;Signature=PF14569;InterProScan=IPR027934;ID=match$159278_27_103 :Pfam:Name=Cellulose synthase;Signature=PF03552;InterProScan=IPR005150;ID=match$159279_333_1035 :SUPERFAMILY:Name=Zinc finger RING/FYVE/PHD-type;Signature=SSF57850;InterProScan=Not integrated;ID=match$159280_21_105 :ProSiteProfiles:Name=Zinc finger RING-type profile.;Signature=PS50089;InterProScan=IPR001841;ID=match$159281_37_83 :CDD:Name=mRING-HC-C4C4_CesA_plant;Signature=cd16617;InterProScan=Not integrated;ID=match$159282_35_85
NbL05g13740.1	OG0018242	307.751	-1.85639	0.121292	-15.3051	7.06478e-53	6.2707e-52	480.44	482.192	484.205	136.992	120.581	142.094
NbL12g01430.1	OG0000235	19.7206	-1.85676	0.509669	-3.64307	0.000269402	0.00055199	35.9665	17.7886	38.7975	7.58377	13.4861	4.70077	Gene3D:Name=P-loop containing nucleoside triphosphate hydrolase;Signature=G3DSA:3.40.50.300;InterProScan=IPR027417;ID=match$81131_416_585:SUPERFAMILY:Name=Leucine-rich repeat domain superfamily;Signature=SSF52058;InterProScan=Not integrated;ID=match$81132_750_1138 :Pfam:Name=NB-ARC domain;Signature=PF00931;InterProScan=IPR002182;ID=match$81133_440_673 :SUPERFAMILY:Name=P-loop containing nucleoside triphosphate hydrolase;Signature=SSF52540;InterProScan=IPR027417;ID=match$81134_422_687 :Gene3D:Name=Apoptotic protease-activating factors helical domain;Signature=G3DSA:1.10.8.430;InterProScan=IPR042197;ID=match$81135_588_672 :Gene3D:Name=Leucine-rich repeat domain superfamily;Signature=G3DSA:3.80.10.10;InterProScan=IPR032675;ID=match$81136_1013_1151 :Gene3D:Name=Leucine-rich repeat domain superfamily;Signature=G3DSA:3.80.10.10;InterProScan=IPR032675;ID=match$81136_796_1012 :PRINTS:Name=Disease resistance protein signature;Signature=PR00364;InterProScan=Not integrated;ID=match$81137_943_959 :PRINTS:Name=Disease resistance protein signature;Signature=PR00364;InterProScan=Not integrated;ID=match$81137_529_543 :PRINTS:Name=Disease resistance protein signature;Signature=PR00364;InterProScan=Not integrated;ID=match$81137_456_471 :PRINTS:Name=Disease resistance protein signature;Signature=PR00364;InterProScan=Not integrated;ID=match$81137_623_637 :CDD:Name=RX-CC_like;Signature=cd14798;InterProScan=IPR038005;ID=match$81138_318_401 :Gene3D:Name=Winged helix-like DNA-binding domain superfamily;Signature=G3DSA:1.10.10.10;InterProScan=IPR036388;ID=match$81139_673_761
NbL02g05060.1	OG0000496	136.387	-1.85703	0.181905	-10.2088	1.81129e-24	9.43971e-24	225.022	223.362	193.073	57.887	56.8462	62.1282	SMART:Name=Pectinesterase inhibitor domain;Signature=SM00856;InterProScan=IPR006501;ID=match$103619_25_180:Gene3D:Name=Invertase/pectin methylesterase inhibitor domain superfamily;Signature=G3DSA:1.20.140.40;InterProScan=IPR035513;ID=match$103620_26_186 :Pfam:Name=Plant invertase/pectin methylesterase inhibitor;Signature=PF04043;InterProScan=IPR006501;ID=match$103621_29_180 :SUPERFAMILY:Name=Invertase/pectin methylesterase inhibitor domain superfamily;Signature=SSF101148;InterProScan=IPR035513;ID=match$103622_28_184 :CDD:Name=PMEI-like_3;Signature=cd15798;InterProScan=Not integrated;ID=match$103623_33_186
NbL17g02880.1	OG0014365	17.7047	-1.85724	0.518074	-3.5849	0.000337204	0.000684989	30.6603	20.5204	32.0098	7.58747	11.6894	3.76109	Gene3D:Name=Armadillo-like helical;Signature=G3DSA:1.25.10.10;InterProScan=IPR011989;ID=match$66796_523_876:ProSiteProfiles:Name=Pumilio RNA-binding repeat profile.;Signature=PS50302;InterProScan=IPR001313;ID=match$66797_649_684 :ProSiteProfiles:Name=Pumilio RNA-binding repeat profile.;Signature=PS50302;InterProScan=IPR001313;ID=match$66798_541_576 :ProSiteProfiles:Name=Pumilio RNA-binding repeat profile.;Signature=PS50302;InterProScan=IPR001313;ID=match$66799_577_612 :CDD:Name=Pumilio;Signature=cd07920;InterProScan=IPR033712;ID=match$66800_536_857 :ProSiteProfiles:Name=Pumilio RNA-binding repeat profile.;Signature=PS50302;InterProScan=IPR001313;ID=match$66801_613_648 :Pfam:Name=Nucleic acid binding protein NABP;Signature=PF07990;InterProScan=IPR012940;ID=match$66802_254_409 :Pfam:Name=Nucleic acid binding protein NABP;Signature=PF07990;InterProScan=IPR012940;ID=match$66802_417_539 :ProSiteProfiles:Name=Pumilio RNA-binding repeat profile.;Signature=PS50302;InterProScan=IPR001313;ID=match$66803_722_757 :ProSiteProfiles:Name=Pumilio homology domain (PUM-HD) profile.;Signature=PS50303;InterProScan=IPR033133;ID=match$66804_518_861 :Pfam:Name=Pumilio-family RNA binding repeat;Signature=PF00806;InterProScan=IPR001313;ID=match$66805_545_579 :Pfam:Name=Pumilio-family RNA binding repeat;Signature=PF00806;InterProScan=IPR001313;ID=match$66805_617_650 :Pfam:Name=Pumilio-family RNA binding repeat;Signature=PF00806;InterProScan=IPR001313;ID=match$66805_689_724 :Pfam:Name=Pumilio-family RNA binding repeat;Signature=PF00806;InterProScan=IPR001313;ID=match$66805_808_837 :Pfam:Name=Pumilio-family RNA binding repeat;Signature=PF00806;InterProScan=IPR001313;ID=match$66805_762_796 :Pfam:Name=Pumilio-family RNA binding repeat;Signature=PF00806;InterProScan=IPR001313;ID=match$66805_727_759 :Pfam:Name=Pumilio-family RNA binding repeat;Signature=PF00806;InterProScan=IPR001313;ID=match$66805_660_682 :Pfam:Name=Pumilio-family RNA binding repeat;Signature=PF00806;InterProScan=IPR001313;ID=match$66805_581_614 :ProSiteProfiles:Name=Pumilio RNA-binding repeat profile.;Signature=PS50302;InterProScan=IPR001313;ID=match$66806_797_835 :SUPERFAMILY:Name=Armadillo-type fold;Signature=SSF48371;InterProScan=IPR016024;ID=match$66807_540_858 :ProSiteProfiles:Name=Pumilio RNA-binding repeat profile.;Signature=PS50302;InterProScan=IPR001313;ID=match$66808_685_721 :SMART:Name=Pumilio RNA-binding repeat;Signature=SM00025;InterProScan=IPR001313;ID=match$66809_613_648 :SMART:Name=Pumilio RNA-binding repeat;Signature=SM00025;InterProScan=IPR001313;ID=match$66809_800_835 :SMART:Name=Pumilio RNA-binding repeat;Signature=SM00025;InterProScan=IPR001313;ID=match$66809_722_757 :SMART:Name=Pumilio RNA-binding repeat;Signature=SM00025;InterProScan=IPR001313;ID=match$66809_577_612 :SMART:Name=Pumilio RNA-binding repeat;Signature=SM00025;InterProScan=IPR001313;ID=match$66809_685_720 :SMART:Name=Pumilio RNA-binding repeat;Signature=SM00025;InterProScan=IPR001313;ID=match$66809_758_793 :SMART:Name=Pumilio RNA-binding repeat;Signature=SM00025;InterProScan=IPR001313;ID=match$66809_541_576 :SMART:Name=Pumilio RNA-binding repeat;Signature=SM00025;InterProScan=IPR001313;ID=match$66809_649_684 :ProSiteProfiles:Name=Pumilio RNA-binding repeat profile.;Signature=PS50302;InterProScan=IPR001313;ID=match$66810_758_793
NbL13g01260.1	OG0001290	206.707	-1.85756	0.147004	-12.6362	1.33422e-36	9.17507e-36	333.318	304.352	333.849	84.7169	93.6253	90.3814	SMART:Name=Homeobox domain;Signature=SM00389;InterProScan=IPR001356;ID=match$186888_129_191:SMART:Name=Leucine zipper homeobox-associated;Signature=SM00340;InterProScan=IPR003106;ID=match$186889_187_230 :Pfam:Name=Homeodomain;Signature=PF00046;InterProScan=IPR001356;ID=match$186890_131_185 :CDD:Name=homeodomain;Signature=cd00086;InterProScan=IPR001356;ID=match$186891_131_188 :Pfam:Name=Homeobox associated leucine zipper;Signature=PF02183;InterProScan=IPR003106;ID=match$186892_187_221 :SUPERFAMILY:Name=Homeobox-like domain superfamily;Signature=SSF46689;InterProScan=IPR009057;ID=match$186893_125_188 :Pfam:Name=HD-ZIP protein N terminus;Signature=PF04618;InterProScan=IPR006712;ID=match$186894_1_108 :Gene3D:Name=Homeodomain-like;Signature=G3DSA:1.10.10.60;InterProScan=Not integrated;ID=match$186895_135_185 :ProSiteProfiles:Name='Homeobox' domain profile.;Signature=PS50071;InterProScan=IPR001356;ID=match$186896_127_187 :PRINTS:Name=Lambda-repressor HTH signature;Signature=PR00031;InterProScan=IPR000047;ID=match$186897_167_183 :PRINTS:Name=Lambda-repressor HTH signature;Signature=PR00031;InterProScan=IPR000047;ID=match$186897_158_167
NbL03g10340.1	OG0004880	646.307	-1.85779	0.0836866	-22.1994	3.4785e-109	5.44869e-108	1027.84	1010.18	1001.56	287.046	276.338	274.871	SUPERFAMILY:Name=Tetratricopeptide-like helical domain superfamily;Signature=SSF48452;InterProScan=IPR011990;ID=match$264033_182_301:SMART:Name=Tetratricopeptide repeat;Signature=SM00028;InterProScan=IPR019734;ID=match$264034_221_254 :SMART:Name=Tetratricopeptide repeat;Signature=SM00028;InterProScan=IPR019734;ID=match$264034_255_288 :Gene3D:Name=Tetratricopeptide-like helical domain superfamily;Signature=G3DSA:1.25.40.10;InterProScan=IPR011990;ID=match$264035_155_308 :ProSiteProfiles:Name=TPR repeat region circular profile.;Signature=PS50293;InterProScan=Not integrated;ID=match$264036_255_288 :ProSiteProfiles:Name=TPR repeat profile.;Signature=PS50005;InterProScan=IPR019734;ID=match$264037_255_288 :Pfam:Name=Tetratricopeptide repeat;Signature=PF00515;InterProScan=IPR001440;ID=match$264038_257_288 :ProSiteProfiles:Name=TPR repeat profile.;Signature=PS50005;InterProScan=IPR019734;ID=match$264040_221_254
NbL03g05180.1	OG0000940	459.705	-1.85782	0.102595	-18.1082	2.74516e-73	3.11902e-72	714.875	752.421	694.823	200.543	179.1	216.47	ProSiteProfiles:Name=Zinc finger RING-type profile.;Signature=PS50089;InterProScan=IPR001841;ID=match$175599_294_335:SMART:Name=Zinc finger RING-type;Signature=SM00184;InterProScan=IPR001841;ID=match$175600_294_334 :SUPERFAMILY:Name=Zinc finger RING/FYVE/PHD-type;Signature=SSF57850;InterProScan=Not integrated;ID=match$175602_282_339 :Pfam:Name=Ring finger domain;Signature=PF13639;InterProScan=IPR001841;ID=match$175603_293_335 :Gene3D:Name=Zinc finger RING/FYVE/PHD-type;Signature=G3DSA:3.30.40.10;InterProScan=IPR013083;ID=match$175605_274_343
NbL16g15900.1	OG0005105	611.684	-1.85803	0.087995	-21.1152	5.76946e-99	8.30533e-98	982.745	938.262	954.525	244.595	270.684	279.293	Gene3D:Name=G3DSA:3.40.50.12610;Signature=G3DSA:3.40.50.12610;InterProScan=Not integrated;ID=match$147602_532_682:Pfam:Name=Oligosaccharyl transferase STT3 subunit;Signature=PF02516;InterProScan=IPR003674;ID=match$147611_39_515
NbL19g24350.1	OG0007219	656.571	-1.85839	0.0842392	-22.0609	7.51427e-108	1.1627e-106	988.412	1070.56	1029.6	286.075	282.698	282.08	Pfam:Name=Dormancy/auxin associated protein;Signature=PF05564;InterProScan=IPR008406;ID=match$113156_50_134
NbL07g18300.1	OG0003720	1038.77	-1.85841	0.0683244	-27.1998	6.52354e-163	1.44482e-161	1656.49	1623.31	1605.47	436.156	475.749	435.423	Gene3D:Name=Leucine-rich repeat domain superfamily;Signature=G3DSA:3.80.10.10;InterProScan=IPR032675;ID=match$157052_475_669:Pfam:Name=Leucine Rich repeat;Signature=PF13516;InterProScan=IPR001611;ID=match$157053_292_314 :Pfam:Name=Leucine Rich repeat;Signature=PF13516;InterProScan=IPR001611;ID=match$157053_589_606 :Pfam:Name=Leucine Rich repeat;Signature=PF13516;InterProScan=IPR001611;ID=match$157053_504_527 :SUPERFAMILY:Name=RNI-like domain superfamily;Signature=SSF52047;InterProScan=Not integrated;ID=match$157054_200_442 :Gene3D:Name=G3DSA:1.20.1280.50;Signature=G3DSA:1.20.1280.50;InterProScan=Not integrated;ID=match$157055_66_99 :Pfam:Name=F-box domain;Signature=PF00646;InterProScan=IPR001810;ID=match$157056_66_104 :SMART:Name=Leucine-rich repeat cysteine-containing subtype;Signature=SM00367;InterProScan=IPR006553;ID=match$157057_584_608 :SMART:Name=Leucine-rich repeat cysteine-containing subtype;Signature=SM00367;InterProScan=IPR006553;ID=match$157057_610_635 :SMART:Name=Leucine-rich repeat cysteine-containing subtype;Signature=SM00367;InterProScan=IPR006553;ID=match$157057_531_556 :SMART:Name=Leucine-rich repeat cysteine-containing subtype;Signature=SM00367;InterProScan=IPR006553;ID=match$157057_558_583 :SMART:Name=Leucine-rich repeat cysteine-containing subtype;Signature=SM00367;InterProScan=IPR006553;ID=match$157057_478_503 :SMART:Name=Leucine-rich repeat cysteine-containing subtype;Signature=SM00367;InterProScan=IPR006553;ID=match$157057_398_423 :SMART:Name=Leucine-rich repeat cysteine-containing subtype;Signature=SM00367;InterProScan=IPR006553;ID=match$157057_292_317 :SMART:Name=Leucine-rich repeat cysteine-containing subtype;Signature=SM00367;InterProScan=IPR006553;ID=match$157057_214_239 :SMART:Name=Leucine-rich repeat cysteine-containing subtype;Signature=SM00367;InterProScan=IPR006553;ID=match$157057_240_265 :SMART:Name=Leucine-rich repeat cysteine-containing subtype;Signature=SM00367;InterProScan=IPR006553;ID=match$157057_424_449 :SMART:Name=Leucine-rich repeat cysteine-containing subtype;Signature=SM00367;InterProScan=IPR006553;ID=match$157057_372_397 :SMART:Name=Leucine-rich repeat cysteine-containing subtype;Signature=SM00367;InterProScan=IPR006553;ID=match$157057_266_291 :SMART:Name=Leucine-rich repeat cysteine-containing subtype;Signature=SM00367;InterProScan=IPR006553;ID=match$157057_504_529 :Gene3D:Name=Leucine-rich repeat domain superfamily;Signature=G3DSA:3.80.10.10;InterProScan=IPR032675;ID=match$157058_280_474 :Gene3D:Name=Leucine-rich repeat domain superfamily;Signature=G3DSA:3.80.10.10;InterProScan=IPR032675;ID=match$157058_160_279 :SUPERFAMILY:Name=RNI-like domain superfamily;Signature=SSF52047;InterProScan=Not integrated;ID=match$157059_368_626 :SUPERFAMILY:Name=F-box-like domain superfamily;Signature=SSF81383;InterProScan=IPR036047;ID=match$157060_58_101
NbL05g22460.1	OG0003991	11907.1	-1.85845	0.0328317	-56.6052	0	0	18077.9	19057.1	18866.7	5085.68	5391.54	4963.45	Pfam:Name=Triose-phosphate Transporter family;Signature=PF03151;InterProScan=IPR004853;ID=match$23623_99_385:SUPERFAMILY:Name=SSF103481;Signature=SSF103481;InterProScan=Not integrated;ID=match$23628_142_234
NbL06g17560.1	OG0028621	58.214	-1.85863	0.305198	-6.08992	1.12966e-09	3.40008e-09	90.7437	80.6446	101.871	19.4241	17.0919	39.5093	Pfam:Name=IQ calmodulin-binding motif;Signature=PF00612;InterProScan=IPR000048;ID=match$191358_127_146:ProSiteProfiles:Name=IQ motif profile.;Signature=PS50096;InterProScan=IPR000048;ID=match$191359_125_153 :Pfam:Name=Protein of unknown function (DUF4005);Signature=PF13178;InterProScan=IPR025064;ID=match$191360_377_434 :Gene3D:Name=G3DSA:1.20.5.190;Signature=G3DSA:1.20.5.190;InterProScan=Not integrated;ID=match$191361_122_178 :ProSiteProfiles:Name=IQ motif profile.;Signature=PS50096;InterProScan=IPR000048;ID=match$191362_149_176
NbL19g01370.1	OG0016175	47.5505	-1.85868	0.320677	-5.7961	6.78749e-09	1.95995e-08	85.478	58.4787	79.4816	24.7486	13.5963	23.5199	Pfam:Name=Rapid ALkalinization Factor (RALF);Signature=PF05498;InterProScan=IPR008801;ID=match$50863_83_146
NbL15g15910.1	OG0005487	23.0017	-1.85872	0.459508	-4.04502	5.23186e-05	0.000114496	34.7616	42.3418	31.0519	8.45782	5.39938	15.998	Pfam:Name=2OG-Fe(II) oxygenase superfamily;Signature=PF03171;InterProScan=IPR044861;ID=match$102329_218_304:Gene3D:Name=Isopenicillin N synthase-like superfamily;Signature=G3DSA:2.60.120.330;InterProScan=IPR027443;ID=match$102330_2_346 :Pfam:Name=non-haem dioxygenase in morphine synthesis N-terminal;Signature=PF14226;InterProScan=IPR026992;ID=match$102331_15_80 :ProSiteProfiles:Name=Fe(2+) 2-oxoglutarate dioxygenase domain profile.;Signature=PS51471;InterProScan=IPR005123;ID=match$102332_164_306 :SUPERFAMILY:Name=SSF51197;Signature=SSF51197;InterProScan=Not integrated;ID=match$102333_7_346
NbL14g16400.1	OG0008570	647.53	-1.85932	0.0865242	-21.489	1.97272e-102	2.92823e-101	1006.71	1039.28	1000.49	276.65	304.186	257.87	Pfam:Name=Uncharacterized protein family UPF0016;Signature=PF01169;InterProScan=IPR001727;ID=match$58987_143_221:Pfam:Name=Uncharacterized protein family UPF0016;Signature=PF01169;InterProScan=IPR001727;ID=match$58987_273_346
NbL18g07800.1	OG0002170	12014.2	-1.85938	0.0313728	-59.2674	0	0	18294.9	18956.4	19261.6	5221.6	5359.65	4991.03	Pfam:Name=CAAD domains of cyanobacterial aminoacyl-tRNA synthetase;Signature=PF14159;InterProScan=IPR025564;ID=match$93346_83_166
NbL02g17920.1	OG0000197	685.644	-1.85968	0.0838827	-22.17	6.68764e-109	1.04559e-107	1115.28	1084.8	1025.3	284.979	312.024	291.492	ProSiteProfiles:Name=SUEL-type lectin domain profile.;Signature=PS50228;InterProScan=IPR000922;ID=match$175205_759_840:Pfam:Name=Galactose binding lectin domain;Signature=PF02140;InterProScan=IPR000922;ID=match$175206_763_839 :Gene3D:Name=G3DSA:3.20.20.80;Signature=G3DSA:3.20.20.80;InterProScan=Not integrated;ID=match$175207_21_343 :Gene3D:Name=D-galactoside/L-rhamnose binding SUEL lectin domain superfamily;Signature=G3DSA:2.60.120.740;InterProScan=IPR043159;ID=match$175208_752_844 :PRINTS:Name=Glycosyl hydrolase family 35 signature;Signature=PR00742;InterProScan=IPR001944;ID=match$175209_646_662 :PRINTS:Name=Glycosyl hydrolase family 35 signature;Signature=PR00742;InterProScan=IPR001944;ID=match$175209_59_77 :PRINTS:Name=Glycosyl hydrolase family 35 signature;Signature=PR00742;InterProScan=IPR001944;ID=match$175209_171_186 :PRINTS:Name=Glycosyl hydrolase family 35 signature;Signature=PR00742;InterProScan=IPR001944;ID=match$175209_619_633 :PRINTS:Name=Glycosyl hydrolase family 35 signature;Signature=PR00742;InterProScan=IPR001944;ID=match$175209_307_323 :PRINTS:Name=Glycosyl hydrolase family 35 signature;Signature=PR00742;InterProScan=IPR001944;ID=match$175209_114_133 :PRINTS:Name=Glycosyl hydrolase family 35 signature;Signature=PR00742;InterProScan=IPR001944;ID=match$175209_38_55 :PRINTS:Name=Glycosyl hydrolase family 35 signature;Signature=PR00742;InterProScan=IPR001944;ID=match$175209_287_302 :PRINTS:Name=Glycosyl hydrolase family 35 signature;Signature=PR00742;InterProScan=IPR001944;ID=match$175209_250_265 :SUPERFAMILY:Name=Galactose-binding-like domain superfamily;Signature=SSF49785;InterProScan=IPR008979;ID=match$175210_583_745 :Gene3D:Name=G3DSA:2.60.120.260;Signature=G3DSA:2.60.120.260;InterProScan=Not integrated;ID=match$175211_603_733 :SUPERFAMILY:Name=Glycoside hydrolase superfamily;Signature=SSF51445;InterProScan=IPR017853;ID=match$175212_28_344 :ProSiteProfiles:Name=Prokaryotic membrane lipoprotein lipid attachment site profile.;Signature=PS51257;InterProScan=Not integrated;ID=match$175213_1_21 :SUPERFAMILY:Name=Galactose-binding-like domain superfamily;Signature=SSF49785;InterProScan=IPR008979;ID=match$175214_402_573 :Pfam:Name=Glycosyl hydrolases family 35;Signature=PF01301;InterProScan=IPR031330;ID=match$175215_35_339 :Pfam:Name=Beta-sandwich domain in beta galactosidase;Signature=PF17834;InterProScan=IPR041392;ID=match$175216_347_418
NbL04g26320.1	OG0001932	86.3585	-1.86005	0.224407	-8.28874	1.1445e-16	4.67517e-16	140.419	134.901	131.026	39.1038	37.8615	34.839	Pfam:Name=Peptidyl-tRNA hydrolase;Signature=PF01195;InterProScan=IPR001328;ID=match$135341_19_201:Gene3D:Name=Peptidyl-tRNA hydrolase superfamily;Signature=G3DSA:3.40.50.1470;InterProScan=IPR036416;ID=match$135342_14_214 :SUPERFAMILY:Name=Peptidyl-tRNA hydrolase superfamily;Signature=SSF53178;InterProScan=IPR036416;ID=match$135343_17_202
NbL19g15530.1	OG0000483	81.3627	-1.86026	0.235082	-7.91324	2.5077e-15	9.72659e-15	129.681	138.005	115.463	38.0304	36.8888	30.1078	SUPERFAMILY:Name=ACT-like domain;Signature=SSF55021;InterProScan=IPR045865;ID=match$231468_345_421:Gene3D:Name=G3DSA:3.40.190.10;Signature=G3DSA:3.40.190.10;InterProScan=Not integrated;ID=match$231469_197_277 :ProSiteProfiles:Name=Prephenate dehydratase domain profile.;Signature=PS51171;InterProScan=IPR001086;ID=match$231470_114_289 :CDD:Name=PBP2_Ct-PDT_like;Signature=cd13631;InterProScan=Not integrated;ID=match$231471_112_291 :Gene3D:Name=G3DSA:3.40.190.10;Signature=G3DSA:3.40.190.10;InterProScan=Not integrated;ID=match$231472_109_196 :SUPERFAMILY:Name=ACT-like domain;Signature=SSF55021;InterProScan=IPR045865;ID=match$231473_284_332 :Gene3D:Name=G3DSA:3.30.70.260;Signature=G3DSA:3.30.70.260;InterProScan=Not integrated;ID=match$231474_342_423 :Gene3D:Name=G3DSA:3.30.70.260;Signature=G3DSA:3.30.70.260;InterProScan=Not integrated;ID=match$231474_296_336 :CDD:Name=ACT_CM-PDT;Signature=cd04905;InterProScan=Not integrated;ID=match$231475_301_420 :SUPERFAMILY:Name=SSF53850;Signature=SSF53850;InterProScan=Not integrated;ID=match$231476_114_295 :Pfam:Name=Prephenate dehydratase;Signature=PF00800;InterProScan=IPR001086;ID=match$231477_115_291
NbL17g34370.1	OG0006514	850.374	-1.86027	0.0761508	-24.4288	8.45673e-132	1.53436e-130	1395.81	1305.4	1299.58	387.638	357.881	355.923	SUPERFAMILY:Name=Ribosomal protein S6 superfamily;Signature=SSF54995;InterProScan=IPR035980;ID=match$40255_111_215:Gene3D:Name=Translation elongation factor EF1B/ribosomal protein S6;Signature=G3DSA:3.30.70.60;InterProScan=IPR014717;ID=match$40256_110_217 :CDD:Name=bS6_chloro_cyano;Signature=cd15487;InterProScan=Not integrated;ID=match$40257_111_212 :Pfam:Name=Ribosomal protein S6;Signature=PF01250;InterProScan=IPR000529;ID=match$40258_114_211
NbL03g19160.1	OG0005291	170.177	-1.86083	0.163517	-11.38	5.26038e-30	3.14603e-29	264.634	247.316	288.173	73.5254	68.3792	79.033	SUPERFAMILY:Name=Nucleotide-diphospho-sugar transferases;Signature=SSF53448;InterProScan=IPR029044;ID=match$263400_156_353:CDD:Name=bZIP;Signature=cd14686;InterProScan=Not integrated;ID=match$263402_64_95 :Pfam:Name=Nucleotide-diphospho-sugar transferase;Signature=PF03407;InterProScan=IPR005069;ID=match$263403_180_398 :ProSiteProfiles:Name=Prokaryotic membrane lipoprotein lipid attachment site profile.;Signature=PS51257;InterProScan=Not integrated;ID=match$263404_1_29
NbL16g00810.1	OG0007080	6653.95	-1.86143	0.0379805	-49.0102	0	0	10124.3	10662.1	10524.2	2876.22	3023.18	2713.65	CDD:Name=SLC13_permease;Signature=cd01115;InterProScan=Not integrated;ID=match$252738_66_526:Pfam:Name=Sodium:sulfate symporter transmembrane region;Signature=PF00939;InterProScan=IPR001898;ID=match$252742_56_514
NbL10g13130.1	OG0001754	257.315	-1.86326	0.13233	-14.0804	5.00978e-45	3.96211e-44	396.332	423.868	391.138	112.147	103.637	116.768	Pfam:Name=Serine hydrolase (FSH1);Signature=PF03959;InterProScan=IPR005645;ID=match$147227_7_202:Gene3D:Name=Alpha/Beta hydrolase fold;Signature=G3DSA:3.40.50.1820;InterProScan=IPR029058;ID=match$147228_4_218 :SUPERFAMILY:Name=Alpha/Beta hydrolase fold;Signature=SSF53474;InterProScan=IPR029058;ID=match$147229_4_204
NbL07g03640.1	OG0000326	62.0398	-1.86411	0.286135	-6.51479	7.27914e-11	2.3275e-10	88.4702	98.3354	104.802	16.0721	28.7977	35.7616	SUPERFAMILY:Name=Protein kinase-like domain superfamily;Signature=SSF56112;InterProScan=IPR011009;ID=match$10746_15_292:CDD:Name=STKc_SnRK2;Signature=cd14662;InterProScan=Not integrated;ID=match$10747_22_278 :Gene3D:Name=Phosphorylase Kinase domain 1;Signature=G3DSA:3.30.200.20;InterProScan=Not integrated;ID=match$10748_1_98 :ProSiteProfiles:Name=Protein kinase domain profile.;Signature=PS50011;InterProScan=IPR000719;ID=match$10749_23_279 :Pfam:Name=Protein kinase domain;Signature=PF00069;InterProScan=IPR000719;ID=match$10750_23_279 :SMART:Name=Protein kinase domain;Signature=SM00220;InterProScan=IPR000719;ID=match$10751_23_279 :Gene3D:Name=Transferase(Phosphotransferase) domain 1;Signature=G3DSA:1.10.510.10;InterProScan=Not integrated;ID=match$10752_99_287
NbL02g08700.1	OG0000088	5195	-1.86514	0.0345475	-53.9879	0	0	8015.89	8145.81	8294.95	2260.65	2214.7	2237.98	ProSiteProfiles:Name=Glycosyl hydrolases family 16 (GH16) domain profile.;Signature=PS51762;InterProScan=IPR000757;ID=match$250057_21_221:Pfam:Name=Glycosyl hydrolases family 16;Signature=PF00722;InterProScan=IPR000757;ID=match$250058_34_214 :Pfam:Name=Xyloglucan endo-transglycosylase (XET) C-terminus;Signature=PF06955;InterProScan=IPR010713;ID=match$250059_240_287 :SUPERFAMILY:Name=Concanavalin A-like lectin/glucanase domain superfamily;Signature=SSF49899;InterProScan=IPR013320;ID=match$250061_36_289 :CDD:Name=GH16_XET;Signature=cd02176;InterProScan=IPR016455;ID=match$250062_30_287 :Gene3D:Name=Concanavalin A-like lectin/glucanase domain superfamily;Signature=G3DSA:2.60.120.200;InterProScan=Not integrated;ID=match$250063_19_289
NbL10g25100.1	OG0001791	260.492	-1.86539	0.140095	-13.3152	1.88818e-40	1.38908e-39	395.215	427.949	402.794	89.213	123.477	124.303	Gene3D:Name=SAP30 C-terminal domain superfamily;Signature=G3DSA:6.10.160.20;InterProScan=IPR038291;ID=match$219597_142_225:Pfam:Name=Sin3 binding region of histone deacetylase complex subunit SAP30;Signature=PF13867;InterProScan=IPR025718;ID=match$219598_165_218
NbL05g16440.1	OG0019245	256.298	-1.8663	0.133571	-13.9723	2.30191e-44	1.80083e-43	371.142	415.904	420.002	112.957	110.597	107.188	ProSiteProfiles:Name=PB1 domain profile.;Signature=PS51745;InterProScan=IPR000270;ID=match$211300_806_890:SUPERFAMILY:Name=SSF54277;Signature=SSF54277;InterProScan=Not integrated;ID=match$211301_798_884 :CDD:Name=B3_DNA;Signature=cd10017;InterProScan=IPR003340;ID=match$211302_6_68 :ProSiteProfiles:Name=B3 DNA-binding domain profile.;Signature=PS50863;InterProScan=IPR003340;ID=match$211303_1_70 :Pfam:Name=AUX/IAA family;Signature=PF02309;InterProScan=IPR033389;ID=match$211304_798_892 :Gene3D:Name=G3DSA:3.10.20.90;Signature=G3DSA:3.10.20.90;InterProScan=Not integrated;ID=match$211305_801_895 :Pfam:Name=Auxin response factor;Signature=PF06507;InterProScan=IPR010525;ID=match$211306_94_176 :Gene3D:Name=DNA-binding pseudobarrel domain superfamily;Signature=G3DSA:2.40.330.10;InterProScan=IPR015300;ID=match$211307_1_69 :Pfam:Name=B3 DNA binding domain;Signature=PF02362;InterProScan=IPR003340;ID=match$211308_6_69 :Gene3D:Name=G3DSA:2.30.30.1040;Signature=G3DSA:2.30.30.1040;InterProScan=Not integrated;ID=match$211309_131_202 :SUPERFAMILY:Name=DNA-binding pseudobarrel domain superfamily;Signature=SSF101936;InterProScan=IPR015300;ID=match$211310_2_97
NbL02g17900.1	OG0001102	37.4518	-1.86638	0.348073	-5.36203	8.2291e-08	2.22807e-07	61.1212	66.9391	48.5164	16.0641	18.8962	13.1736	Pfam:Name=Cytochrome P450;Signature=PF00067;InterProScan=IPR001128;ID=match$34381_64_353:Gene3D:Name=Cytochrome P450 superfamily;Signature=G3DSA:1.10.630.10;InterProScan=IPR036396;ID=match$34383_52_373 :SUPERFAMILY:Name=Cytochrome P450 superfamily;Signature=SSF48264;InterProScan=IPR036396;ID=match$34384_60_352
NbL13g19230.1	OG0003915	151.14	-1.867	0.171914	-10.8601	1.78561e-27	1.00271e-26	228.792	245.443	237.778	71.2925	58.5512	64.982	SMART:Name=CRAL-TRIO lipid binding domain;Signature=SM00516;InterProScan=IPR001251;ID=match$139346_53_205:Pfam:Name=Divergent CRAL/TRIO domain;Signature=PF13716;InterProScan=IPR001251;ID=match$139347_70_204 :Gene3D:Name=CRAL-TRIO lipid binding domain superfamily;Signature=G3DSA:3.40.525.10;InterProScan=IPR036865;ID=match$139348_57_206 :CDD:Name=SEC14;Signature=cd00170;InterProScan=IPR001251;ID=match$139349_64_199
NbL12g28210.1	OG0000351	22.0617	-1.86716	0.467862	-3.99083	6.58419e-05	0.000142891	42.0897	32.7654	29.1146	13.5456	4.50044	10.3543	Pfam:Name=F-box domain;Signature=PF00646;InterProScan=IPR001810;ID=match$74837_9_51:Gene3D:Name=G3DSA:1.20.1280.50;Signature=G3DSA:1.20.1280.50;InterProScan=Not integrated;ID=match$74838_3_52 :SUPERFAMILY:Name=RNI-like domain superfamily;Signature=SSF52047;InterProScan=Not integrated;ID=match$74839_34_226 :Gene3D:Name=Leucine-rich repeat domain superfamily;Signature=G3DSA:3.80.10.10;InterProScan=IPR032675;ID=match$74840_53_249
NbL02g06370.1	OG0004029	196.27	-1.86718	0.158956	-11.7465	7.3588e-32	4.58946e-31	329.992	270.916	322.995	85.119	96.2045	72.3945	Gene3D:Name=Phosphorylase Kinase domain 1;Signature=G3DSA:3.30.200.20;InterProScan=Not integrated;ID=match$41614_759_856:Gene3D:Name=Transferase(Phosphotransferase) domain 1;Signature=G3DSA:1.10.510.10;InterProScan=Not integrated;ID=match$41615_858_1061 :Pfam:Name=Leucine rich repeat;Signature=PF13855;InterProScan=IPR001611;ID=match$41616_504_564 :Pfam:Name=Leucine rich repeat;Signature=PF13855;InterProScan=IPR001611;ID=match$41616_145_202 :Pfam:Name=Leucine rich repeat;Signature=PF13855;InterProScan=IPR001611;ID=match$41616_408_467 :Gene3D:Name=Leucine-rich repeat domain superfamily;Signature=G3DSA:3.80.10.10;InterProScan=IPR032675;ID=match$41617_190_256 :Gene3D:Name=Leucine-rich repeat domain superfamily;Signature=G3DSA:3.80.10.10;InterProScan=IPR032675;ID=match$41618_25_187 :Pfam:Name=Leucine rich repeat N-terminal domain;Signature=PF08263;InterProScan=IPR013210;ID=match$41619_24_69 :ProSiteProfiles:Name=Leucine-rich repeat profile.;Signature=PS51450;InterProScan=IPR001611;ID=match$41620_293_315 :Pfam:Name=Leucine Rich repeat;Signature=PF13516;InterProScan=IPR001611;ID=match$41621_269_282 :Pfam:Name=Leucine Rich repeat;Signature=PF13516;InterProScan=IPR001611;ID=match$41621_362_378 :Pfam:Name=Protein tyrosine and serine/threonine kinase;Signature=PF07714;InterProScan=IPR001245;ID=match$41622_783_982 :ProSiteProfiles:Name=Protein kinase domain profile.;Signature=PS50011;InterProScan=IPR000719;ID=match$41623_779_1061 :Gene3D:Name=Leucine-rich repeat domain superfamily;Signature=G3DSA:3.80.10.10;InterProScan=IPR032675;ID=match$41624_257_613 :SUPERFAMILY:Name=RNI-like domain superfamily;Signature=SSF52047;InterProScan=Not integrated;ID=match$41626_100_586 :SUPERFAMILY:Name=Protein kinase-like domain superfamily;Signature=SSF56112;InterProScan=IPR011009;ID=match$41627_782_1058
NbL01g08930.1	OG0007514	1549.79	-1.86791	0.0577989	-32.3174	3.98215e-229	1.18723e-227	2513.34	2440.48	2345.01	648.604	670.613	680.686
NbL16g18100.1	OG0011857	19.2411	-1.8697	0.485347	-3.85229	0.000117017	0.000248388	30.4956	23.2026	36.8792	9.31801	9.90243	5.64868	CDD:Name=HMA;Signature=cd00371;InterProScan=IPR006121;ID=match$85177_126_186:CDD:Name=HMA;Signature=cd00371;InterProScan=IPR006121;ID=match$85178_38_97 :Pfam:Name=Heavy-metal-associated domain;Signature=PF00403;InterProScan=IPR006121;ID=match$85179_128_175 :Pfam:Name=Heavy-metal-associated domain;Signature=PF00403;InterProScan=IPR006121;ID=match$85179_39_82 :Gene3D:Name=HMA;Signature=G3DSA:3.30.70.100;InterProScan=Not integrated;ID=match$85180_36_97 :Gene3D:Name=HMA;Signature=G3DSA:3.30.70.100;InterProScan=Not integrated;ID=match$85180_121_187 :ProSiteProfiles:Name=Heavy-metal-associated domain profile.;Signature=PS50846;InterProScan=IPR006121;ID=match$85181_43_91 :SUPERFAMILY:Name=Heavy metal-associated domain superfamily;Signature=SSF55008;InterProScan=IPR036163;ID=match$85182_38_95 :SUPERFAMILY:Name=Heavy metal-associated domain superfamily;Signature=SSF55008;InterProScan=IPR036163;ID=match$85183_119_183
NbL10g00850.1	OG0002416	34.1387	-1.86971	0.380804	-4.9099	9.11208e-07	2.29915e-06	70.2157	51.7811	38.8219	11.8998	18.9306	13.1828	Pfam:Name=YABBY protein;Signature=PF04690;InterProScan=IPR006780;ID=match$106035_9_168:Gene3D:Name=High mobility group box domain superfamily;Signature=G3DSA:1.10.30.10;InterProScan=IPR036910;ID=match$106036_104_197 :SUPERFAMILY:Name=High mobility group box domain superfamily;Signature=SSF47095;InterProScan=IPR036910;ID=match$106037_108_161
NbL19g28350.1	OG0003683	1371.95	-1.86984	0.0604643	-30.9248	5.5496e-210	1.52652e-208	2175.68	2105.38	2181.87	612.034	560.377	596.341	PRINTS:Name=Sugar transporter signature;Signature=PR00171;InterProScan=IPR003663;ID=match$47157_444_465:PRINTS:Name=Sugar transporter signature;Signature=PR00171;InterProScan=IPR003663;ID=match$47157_202_221 :PRINTS:Name=Sugar transporter signature;Signature=PR00171;InterProScan=IPR003663;ID=match$47157_117_127 :PRINTS:Name=Sugar transporter signature;Signature=PR00171;InterProScan=IPR003663;ID=match$47157_357_367 :PRINTS:Name=Sugar transporter signature;Signature=PR00171;InterProScan=IPR003663;ID=match$47157_467_479 :Pfam:Name=Sugar (and other) transporter;Signature=PF00083;InterProScan=IPR005828;ID=match$47158_112_542 :SUPERFAMILY:Name=MFS transporter superfamily;Signature=SSF103473;InterProScan=IPR036259;ID=match$47159_106_541 :Gene3D:Name=MFS transporter superfamily;Signature=G3DSA:1.20.1250.20;InterProScan=IPR036259;ID=match$47162_100_544 :ProSiteProfiles:Name=Major facilitator superfamily (MFS) profile.;Signature=PS50850;InterProScan=IPR020846;ID=match$47165_109_532 :CDD:Name=MFS_GLUT_like;Signature=cd17315;InterProScan=Not integrated;ID=match$47167_112_530
NbL19g10420.1	OG0007155	70373.2	-1.87017	0.0220985	-84.6286	0	0	110643	110580	110330	30866.1	30430.9	29390	Gene3D:Name=G3DSA:1.10.3460.10;Signature=G3DSA:1.10.3460.10;InterProScan=Not integrated;ID=match$155385_51_282:Pfam:Name=Chlorophyll A-B binding protein;Signature=PF00504;InterProScan=IPR022796;ID=match$155386_57_253 :SUPERFAMILY:Name=SSF103511;Signature=SSF103511;InterProScan=Not integrated;ID=match$155387_46_280
NbL03g01950.1	OG0000885	36.0696	-1.87022	0.357164	-5.2363	1.63826e-07	4.35775e-07	64.355	60.1378	45.6	15.2035	18.8916	12.2295	ProSiteProfiles:Name=Protein kinase domain profile.;Signature=PS50011;InterProScan=IPR000719;ID=match$7543_164_443:Gene3D:Name=Transferase(Phosphotransferase) domain 1;Signature=G3DSA:1.10.510.10;InterProScan=Not integrated;ID=match$7544_242_455 :SUPERFAMILY:Name=Protein kinase-like domain superfamily;Signature=SSF56112;InterProScan=IPR011009;ID=match$7545_144_436 :Gene3D:Name=Phosphorylase Kinase domain 1;Signature=G3DSA:3.30.200.20;InterProScan=Not integrated;ID=match$7546_134_241 :Pfam:Name=Protein tyrosine and serine/threonine kinase;Signature=PF07714;InterProScan=IPR001245;ID=match$7547_167_435
NbL14g20760.1	OG0002373	18.1463	-1.87072	0.521985	-3.58387	0.000338545	0.000687414	18.934	39.5857	27.1746	6.77482	11.702	4.70686	Pfam:Name=Triose-phosphate Transporter family;Signature=PF03151;InterProScan=IPR004853;ID=match$95353_13_302:SUPERFAMILY:Name=SSF103481;Signature=SSF103481;InterProScan=Not integrated;ID=match$95361_65_152 :SUPERFAMILY:Name=SSF103481;Signature=SSF103481;InterProScan=Not integrated;ID=match$95363_199_303
NbL02g30910.1	OG0016493	129.768	-1.87181	0.203479	-9.19904	3.61165e-20	1.66266e-19	195.28	220.101	196.942	75.1371	43.1758	47.9714	Pfam:Name=POT family;Signature=PF00854;InterProScan=IPR000109;ID=match$215933_79_494:SUPERFAMILY:Name=MFS transporter superfamily;Signature=SSF103473;InterProScan=IPR036259;ID=match$215935_15_533 :Gene3D:Name=MFS transporter superfamily;Signature=G3DSA:1.20.1250.20;InterProScan=IPR036259;ID=match$215940_4_537
NbL18g28960.1	OG0001874	174.624	-1.87216	0.161743	-11.5749	5.52504e-31	3.38491e-30	273.627	281.75	267.591	67.3631	85.862	71.5528	CDD:Name=bZIP_plant_GBF1;Signature=cd14702;InterProScan=IPR045314;ID=match$238876_32_82:Gene3D:Name=G3DSA:1.20.5.170;Signature=G3DSA:1.20.5.170;InterProScan=Not integrated;ID=match$238877_29_84 :SUPERFAMILY:Name=SSF57959;Signature=SSF57959;InterProScan=Not integrated;ID=match$238878_31_83 :Pfam:Name=bZIP transcription factor;Signature=PF00170;InterProScan=IPR004827;ID=match$238879_31_76 :ProSiteProfiles:Name=Basic-leucine zipper (bZIP) domain profile.;Signature=PS50217;InterProScan=IPR004827;ID=match$238880_29_92 :SMART:Name=Basic-leucine zipper domain;Signature=SM00338;InterProScan=IPR004827;ID=match$238881_27_91
NbL16g07710.1	OG0002804	4639.19	-1.87227	0.0387778	-48.2819	0	0	7194.33	7479.25	7191.42	1937.64	2084.96	1947.52	Pfam:Name=Glycine cleavage H-protein;Signature=PF01597;InterProScan=IPR033753;ID=match$235465_41_160:SUPERFAMILY:Name=Single hybrid motif;Signature=SSF51230;InterProScan=IPR011053;ID=match$235466_37_160 :Gene3D:Name=G3DSA:2.40.50.100;Signature=G3DSA:2.40.50.100;InterProScan=Not integrated;ID=match$235467_29_161 :CDD:Name=GCS_H;Signature=cd06848;InterProScan=IPR033753;ID=match$235468_43_137 :ProSiteProfiles:Name=Biotinyl/lipoyl domain profile.;Signature=PS50968;InterProScan=IPR000089;ID=match$235469_56_138
NbL09g22180.1	OG0000886	1347.13	-1.87247	0.0610722	-30.6599	1.94838e-206	5.28318e-205	2146.08	2134.98	2067.18	552.47	576.447	605.613	SUPERFAMILY:Name=Thiamin diphosphate-binding fold;Signature=SSF52518;InterProScan=IPR029061;ID=match$6406_394_584:CDD:Name=TPP_PYR_DXS_TK_like;Signature=cd07033;InterProScan=Not integrated;ID=match$6407_413_555 :Pfam:Name=1-deoxy-D-xylulose-5-phosphate synthase;Signature=PF13292;InterProScan=IPR005477;ID=match$6408_74_359 :Pfam:Name=Transketolase C-terminal domain;Signature=PF02780;InterProScan=IPR033248;ID=match$6409_575_698 :Gene3D:Name=Transketolase C-terminal/Pyruvate-ferredoxin oxidoreductase domain II;Signature=G3DSA:3.40.50.920;InterProScan=IPR009014;ID=match$6410_575_706 :CDD:Name=TPP_DXS;Signature=cd02007;InterProScan=IPR005477;ID=match$6411_110_365 :SUPERFAMILY:Name=Thiamin diphosphate-binding fold;Signature=SSF52518;InterProScan=IPR029061;ID=match$6412_70_458 :SUPERFAMILY:Name=Transketolase C-terminal/Pyruvate-ferredoxin oxidoreductase domain II;Signature=SSF52922;InterProScan=IPR009014;ID=match$6413_570_706 :Gene3D:Name=G3DSA:3.40.50.970;Signature=G3DSA:3.40.50.970;InterProScan=Not integrated;ID=match$6414_67_368 :Pfam:Name=Transketolase pyrimidine binding domain;Signature=PF02779;InterProScan=IPR005475;ID=match$6415_396_557 :SMART:Name=Transketolase-like pyrimidine-binding domain;Signature=SM00861;InterProScan=IPR005475;ID=match$6416_396_561 :Gene3D:Name=G3DSA:3.40.50.970;Signature=G3DSA:3.40.50.970;InterProScan=Not integrated;ID=match$6417_395_566
NbL05g19030.1	OG0004926	5029.85	-1.87252	0.0376445	-49.7421	0	0	7991.71	7745.72	7966.23	2203.83	2050.87	2220.73	SUPERFAMILY:Name=Nucleic acid-binding OB-fold;Signature=SSF50249;InterProScan=IPR012340;ID=match$216990_243_333:Gene3D:Name=G3DSA:2.40.50.140;Signature=G3DSA:2.40.50.140;InterProScan=Not integrated;ID=match$216991_237_330 :Gene3D:Name=G3DSA:2.40.50.140;Signature=G3DSA:2.40.50.140;InterProScan=Not integrated;ID=match$216991_128_215 :Gene3D:Name=Elongation factor Ts dimerisation domain superfamily;Signature=G3DSA:3.30.479.20;InterProScan=IPR036402;ID=match$216992_668_805 :SUPERFAMILY:Name=UBA-like superfamily;Signature=SSF46934;InterProScan=IPR009060;ID=match$216993_852_903 :CDD:Name=UBA_EF-Ts;Signature=cd14275;InterProScan=Not integrated;ID=match$216994_615_651 :ProSiteProfiles:Name=S1 domain profile.;Signature=PS50126;InterProScan=IPR003029;ID=match$216995_140_209 :Gene3D:Name=G3DSA:1.10.8.10;Signature=G3DSA:1.10.8.10;InterProScan=Not integrated;ID=match$216996_610_663 :Gene3D:Name=G3DSA:1.10.8.10;Signature=G3DSA:1.10.8.10;InterProScan=Not integrated;ID=match$216996_850_904 :CDD:Name=UBA_EF-Ts;Signature=cd14275;InterProScan=Not integrated;ID=match$216997_855_891 :Pfam:Name=Elongation factor TS;Signature=PF00889;InterProScan=IPR014039;ID=match$216998_903_1046 :Pfam:Name=Elongation factor TS;Signature=PF00889;InterProScan=IPR014039;ID=match$216998_666_806 :ProSiteProfiles:Name=S1 domain profile.;Signature=PS50126;InterProScan=IPR003029;ID=match$216999_256_325 :Pfam:Name=S1 RNA binding domain;Signature=PF00575;InterProScan=IPR003029;ID=match$217000_139_209 :Pfam:Name=S1 RNA binding domain;Signature=PF00575;InterProScan=IPR003029;ID=match$217000_254_317 :Gene3D:Name=Elongation factor Ts dimerisation domain superfamily;Signature=G3DSA:3.30.479.20;InterProScan=IPR036402;ID=match$217001_908_1045 :SUPERFAMILY:Name=Elongation factor Ts dimerisation domain superfamily;Signature=SSF54713;InterProScan=IPR036402;ID=match$217002_665_806 :SUPERFAMILY:Name=Elongation factor Ts dimerisation domain superfamily;Signature=SSF54713;InterProScan=IPR036402;ID=match$217003_905_1045 :Gene3D:Name=G3DSA:1.10.286.20;Signature=G3DSA:1.10.286.20;InterProScan=Not integrated;ID=match$217004_960_1004 :Gene3D:Name=G3DSA:1.10.286.20;Signature=G3DSA:1.10.286.20;InterProScan=Not integrated;ID=match$217004_720_764 :SUPERFAMILY:Name=Nucleic acid-binding OB-fold;Signature=SSF50249;InterProScan=IPR012340;ID=match$217005_133_211 :SUPERFAMILY:Name=UBA-like superfamily;Signature=SSF46934;InterProScan=IPR009060;ID=match$217006_612_664 :SMART:Name=RNA-binding domain S1;Signature=SM00316;InterProScan=IPR022967;ID=match$217007_138_209 :SMART:Name=RNA-binding domain S1;Signature=SM00316;InterProScan=IPR022967;ID=match$217007_254_325
NbL09g04570.1	OG0003954	154.278	-1.87269	0.168746	-11.0977	1.28732e-28	7.43809e-28	237.357	254.211	235.763	66.7307	63.8727	67.7338
NbL13g02480.1	OG0001346	61.8229	-1.87276	0.309682	-6.04736	1.47243e-09	4.4052e-09	70.7291	106.637	114.478	39.6762	22.487	16.9307	Gene3D:Name=G3DSA:1.20.1740.10;Signature=G3DSA:1.20.1740.10;InterProScan=Not integrated;ID=match$70228_102_535:Pfam:Name=Amino acid permease;Signature=PF13520;InterProScan=IPR002293;ID=match$70231_107_497
NbL04g00740.1	OG0002879	39.0493	-1.87299	0.340278	-5.50428	3.70676e-08	1.0254e-07	61.238	61.5255	61.1183	14.3489	13.4917	22.5735	Gene3D:Name=Tetratricopeptide-like helical domain superfamily;Signature=G3DSA:1.25.40.10;InterProScan=IPR011990;ID=match$142424_259_328:Gene3D:Name=Tetratricopeptide-like helical domain superfamily;Signature=G3DSA:1.25.40.10;InterProScan=IPR011990;ID=match$142424_329_396 :ProSiteProfiles:Name=Pentatricopeptide (PPR) repeat profile.;Signature=PS51375;InterProScan=IPR002885;ID=match$142425_195_229 :ProSiteProfiles:Name=Pentatricopeptide (PPR) repeat profile.;Signature=PS51375;InterProScan=IPR002885;ID=match$142426_265_299 :Pfam:Name=PPR repeat family;Signature=PF13041;InterProScan=IPR002885;ID=match$142427_474_522 :Pfam:Name=PPR repeat family;Signature=PF13041;InterProScan=IPR002885;ID=match$142427_124_173 :Pfam:Name=PPR repeat family;Signature=PF13041;InterProScan=IPR002885;ID=match$142427_369_416 :Pfam:Name=PPR repeat family;Signature=PF13041;InterProScan=IPR002885;ID=match$142427_194_243 :Pfam:Name=PPR repeat family;Signature=PF13041;InterProScan=IPR002885;ID=match$142427_299_347 :ProSiteProfiles:Name=Pentatricopeptide (PPR) repeat profile.;Signature=PS51375;InterProScan=IPR002885;ID=match$142428_440_474 :ProSiteProfiles:Name=Pentatricopeptide (PPR) repeat profile.;Signature=PS51375;InterProScan=IPR002885;ID=match$142429_335_369 :ProSiteProfiles:Name=Pentatricopeptide (PPR) repeat profile.;Signature=PS51375;InterProScan=IPR002885;ID=match$142430_230_264 :Gene3D:Name=Tetratricopeptide-like helical domain superfamily;Signature=G3DSA:1.25.40.10;InterProScan=IPR011990;ID=match$142431_141_258 :ProSiteProfiles:Name=Pentatricopeptide (PPR) repeat profile.;Signature=PS51375;InterProScan=IPR002885;ID=match$142432_160_194 :Gene3D:Name=Tetratricopeptide-like helical domain superfamily;Signature=G3DSA:1.25.40.10;InterProScan=IPR011990;ID=match$142433_13_140 :Pfam:Name=PPR repeat;Signature=PF12854;InterProScan=IPR002885;ID=match$142434_444_466 :Pfam:Name=PPR repeat;Signature=PF12854;InterProScan=IPR002885;ID=match$142434_262_292 :ProSiteProfiles:Name=Pentatricopeptide (PPR) repeat profile.;Signature=PS51375;InterProScan=IPR002885;ID=match$142435_124_158 :ProSiteProfiles:Name=Pentatricopeptide (PPR) repeat profile.;Signature=PS51375;InterProScan=IPR002885;ID=match$142436_300_334 :ProSiteProfiles:Name=Pentatricopeptide (PPR) repeat profile.;Signature=PS51375;InterProScan=IPR002885;ID=match$142437_475_509 :ProSiteProfiles:Name=Pentatricopeptide (PPR) repeat profile.;Signature=PS51375;InterProScan=IPR002885;ID=match$142438_510_544 :SUPERFAMILY:Name=SSF81901;Signature=SSF81901;InterProScan=Not integrated;ID=match$142439_138_375 :ProSiteProfiles:Name=Pentatricopeptide (PPR) repeat profile.;Signature=PS51375;InterProScan=IPR002885;ID=match$142440_370_404 :Gene3D:Name=Tetratricopeptide-like helical domain superfamily;Signature=G3DSA:1.25.40.10;InterProScan=IPR011990;ID=match$142441_397_569
NbL08g01940.1	OG0001874	286.354	-1.873	0.129552	-14.4575	2.24808e-47	1.844e-46	440.728	460.055	448.894	127.052	103.938	137.457	CDD:Name=bZIP_plant_GBF1;Signature=cd14702;InterProScan=IPR045314;ID=match$223179_32_82:Gene3D:Name=G3DSA:1.20.5.170;Signature=G3DSA:1.20.5.170;InterProScan=Not integrated;ID=match$223180_29_84 :Pfam:Name=bZIP transcription factor;Signature=PF00170;InterProScan=IPR004827;ID=match$223181_31_79 :ProSiteProfiles:Name=Basic-leucine zipper (bZIP) domain profile.;Signature=PS50217;InterProScan=IPR004827;ID=match$223182_29_92 :SMART:Name=Basic-leucine zipper domain;Signature=SM00338;InterProScan=IPR004827;ID=match$223183_27_91 :SUPERFAMILY:Name=SSF57959;Signature=SSF57959;InterProScan=Not integrated;ID=match$223184_31_83
NbL07g03090.1	OG0014045	365.91	-1.87326	0.122463	-15.2965	8.0673e-53	7.15448e-52	525.546	597.695	600.729	131.357	159.358	180.777	Pfam:Name=C2 domain;Signature=PF00168;InterProScan=IPR000008;ID=match$123104_166_268:Pfam:Name=C2 domain;Signature=PF00168;InterProScan=IPR000008;ID=match$123104_7_108 :SMART:Name=C2 domain;Signature=SM00239;InterProScan=IPR000008;ID=match$123105_8_108 :SMART:Name=C2 domain;Signature=SM00239;InterProScan=IPR000008;ID=match$123105_166_265 :Gene3D:Name=C2 domain superfamily;Signature=G3DSA:2.60.40.150;InterProScan=IPR035892;ID=match$123106_3_153 :Gene3D:Name=C2 domain superfamily;Signature=G3DSA:2.60.40.150;InterProScan=IPR035892;ID=match$123107_166_285 :PRINTS:Name=C2 domain signature;Signature=PR00360;InterProScan=IPR000008;ID=match$123108_51_64 :PRINTS:Name=C2 domain signature;Signature=PR00360;InterProScan=IPR000008;ID=match$123108_73_81 :PRINTS:Name=C2 domain signature;Signature=PR00360;InterProScan=IPR000008;ID=match$123108_24_36 :SUPERFAMILY:Name=C2 domain superfamily;Signature=SSF49562;InterProScan=IPR035892;ID=match$123109_165_283 :CDD:Name=C2;Signature=cd00030;InterProScan=Not integrated;ID=match$123110_9_111 :ProSiteProfiles:Name=C2 domain profile.;Signature=PS50004;InterProScan=IPR000008;ID=match$123111_149_266 :SUPERFAMILY:Name=C2 domain superfamily;Signature=SSF49562;InterProScan=IPR035892;ID=match$123112_3_140 :ProSiteProfiles:Name=C2 domain profile.;Signature=PS50004;InterProScan=IPR000008;ID=match$123113_1_109
NbL06g13140.1	OG0000200	76.2093	-1.87381	0.246331	-7.60688	2.80788e-14	1.04382e-13	118.248	129.885	111.566	40.5159	27.8831	29.1577	SMART:Name=Protein kinase domain;Signature=SM00220;InterProScan=IPR000719;ID=match$179313_91_375:Gene3D:Name=Phosphorylase Kinase domain 1;Signature=G3DSA:3.30.200.20;InterProScan=Not integrated;ID=match$179314_77_173 :ProSiteProfiles:Name=Protein kinase domain profile.;Signature=PS50011;InterProScan=IPR000719;ID=match$179315_91_375 :CDD:Name=STKc_CDK9_like;Signature=cd07840;InterProScan=Not integrated;ID=match$179316_91_375 :SUPERFAMILY:Name=Protein kinase-like domain superfamily;Signature=SSF56112;InterProScan=IPR011009;ID=match$179317_85_382 :Pfam:Name=Protein kinase domain;Signature=PF00069;InterProScan=IPR000719;ID=match$179318_91_375 :Gene3D:Name=Transferase(Phosphotransferase) domain 1;Signature=G3DSA:1.10.510.10;InterProScan=Not integrated;ID=match$179319_174_414
NbL17g16710.1	OG0002040	2320.51	-1.87418	0.050983	-36.7608	7.81622e-296	3.09024e-294	3646.14	3505.25	3785.18	961.644	1046.8	978.033	Pfam:Name=Glycosyl hydrolase family 9;Signature=PF00759;InterProScan=IPR001701;ID=match$134403_185_656:Pfam:Name=Glycosyl hydrolase family 9;Signature=PF00759;InterProScan=IPR001701;ID=match$134403_109_171 :Gene3D:Name=Six-hairpin glycosidase-like superfamily;Signature=G3DSA:1.50.10.10;InterProScan=IPR012341;ID=match$134405_105_173 :SUPERFAMILY:Name=Six-hairpin glycosidase superfamily;Signature=SSF48208;InterProScan=IPR008928;ID=match$134406_106_169 :Gene3D:Name=Six-hairpin glycosidase-like superfamily;Signature=G3DSA:1.50.10.10;InterProScan=IPR012341;ID=match$134407_183_662 :SUPERFAMILY:Name=Six-hairpin glycosidase superfamily;Signature=SSF48208;InterProScan=IPR008928;ID=match$134408_183_661
NbL05g16430.1	OG0002646	1525.66	-1.87585	0.0566951	-33.0865	4.64241e-240	1.45654e-238	2416.34	2351.03	2426.29	664.423	661.152	634.736	CDD:Name=cpn10;Signature=cd00320;InterProScan=IPR020818;ID=match$191648_159_251:SUPERFAMILY:Name=GroES-like superfamily;Signature=SSF50129;InterProScan=IPR011032;ID=match$191649_59_152 :PRINTS:Name=10kDa chaperonin signature;Signature=PR00297;InterProScan=IPR020818;ID=match$191650_117_129 :PRINTS:Name=10kDa chaperonin signature;Signature=PR00297;InterProScan=IPR020818;ID=match$191650_83_104 :PRINTS:Name=10kDa chaperonin signature;Signature=PR00297;InterProScan=IPR020818;ID=match$191650_61_76 :PRINTS:Name=10kDa chaperonin signature;Signature=PR00297;InterProScan=IPR020818;ID=match$191650_138_151 :CDD:Name=cpn10;Signature=cd00320;InterProScan=IPR020818;ID=match$191651_60_151 :SMART:Name=GroES chaperonin family;Signature=SM00883;InterProScan=IPR020818;ID=match$191652_158_251 :SMART:Name=GroES chaperonin family;Signature=SM00883;InterProScan=IPR020818;ID=match$191652_60_151 :Pfam:Name=Chaperonin 10 Kd subunit;Signature=PF00166;InterProScan=IPR020818;ID=match$191653_159_250 :Pfam:Name=Chaperonin 10 Kd subunit;Signature=PF00166;InterProScan=IPR020818;ID=match$191653_61_150 :Gene3D:Name=GroES chaperonin superfamily;Signature=G3DSA:2.30.33.40;InterProScan=IPR037124;ID=match$191654_154_252 :Gene3D:Name=GroES chaperonin superfamily;Signature=G3DSA:2.30.33.40;InterProScan=IPR037124;ID=match$191654_54_153 :SUPERFAMILY:Name=GroES-like superfamily;Signature=SSF50129;InterProScan=IPR011032;ID=match$191655_158_251
NbL04g16030.1	OG0005165	55.8093	-1.8761	0.28448	-6.59484	4.25704e-11	1.37693e-10	97.0774	83.3794	82.4665	19.4236	24.2883	28.2208	Gene3D:Name=Kelch-type beta propeller;Signature=G3DSA:2.120.10.80;InterProScan=IPR015915;ID=match$262249_168_426:Gene3D:Name=Kelch-type beta propeller;Signature=G3DSA:2.120.10.80;InterProScan=IPR015915;ID=match$262250_61_166 :SUPERFAMILY:Name=Kelch-type beta propeller;Signature=SSF117281;InterProScan=IPR015915;ID=match$262251_69_334 :Pfam:Name=Galactose oxidase central domain;Signature=PF13415;InterProScan=Not integrated;ID=match$262252_150_197 :Pfam:Name=Galactose oxidase central domain;Signature=PF13415;InterProScan=Not integrated;ID=match$262252_204_246 :Pfam:Name=Kelch motif;Signature=PF01344;InterProScan=IPR006652;ID=match$262253_82_125
NbL14g20160.1	OG0000676	209.279	-1.8766	0.156357	-12.0021	3.46558e-33	2.22489e-32	276.132	366.888	344.529	94.1693	88.2641	85.6957	Pfam:Name=Histone-like transcription factor (CBF/NF-Y) and archaeal histone;Signature=PF00808;InterProScan=IPR003958;ID=match$123210_101_164:Gene3D:Name=Histone-fold;Signature=G3DSA:1.10.20.10;InterProScan=IPR009072;ID=match$123211_62_179 :SUPERFAMILY:Name=Histone-fold;Signature=SSF47113;InterProScan=IPR009072;ID=match$123212_68_173
NbL09g29490.1	OG0022444	2513.72	-1.8774	0.0454782	-41.2814	0	0	3907.42	3921.14	4026.07	1066.09	1087.44	1074.13	CDD:Name=CIMS_N_terminal_like;Signature=cd03312;InterProScan=Not integrated;ID=match$81212_3_367:SUPERFAMILY:Name=UROD/MetE-like superfamily;Signature=SSF51726;InterProScan=IPR038071;ID=match$81213_397_564 :SUPERFAMILY:Name=UROD/MetE-like superfamily;Signature=SSF51726;InterProScan=IPR038071;ID=match$81214_3_395 :Pfam:Name=Cobalamin-independent synthase Catalytic domain;Signature=PF01717;InterProScan=IPR002629;ID=match$81215_432_564 :Gene3D:Name=UROD/MetE-like superfamily;Signature=G3DSA:3.20.20.210;InterProScan=IPR038071;ID=match$81216_1_404 :Gene3D:Name=UROD/MetE-like superfamily;Signature=G3DSA:3.20.20.210;InterProScan=IPR038071;ID=match$81217_416_565 :CDD:Name=CIMS_C_terminal_like;Signature=cd03311;InterProScan=IPR002629;ID=match$81218_433_564 :Pfam:Name=Cobalamin-independent synthase N-terminal domain;Signature=PF08267;InterProScan=IPR013215;ID=match$81219_3_315
NbL16g30920.1	OG0008358	810.563	-1.87741	0.0765785	-24.5161	9.94681e-133	1.81649e-131	1316.31	1270.63	1236.06	341.326	360.128	338.931	Pfam:Name=Protein of unknown function (DUF1279);Signature=PF06916;InterProScan=IPR009688;ID=match$162998_97_178
NbL17g30830.1	OG0016254	151.717	-1.87786	0.175678	-10.6892	1.14327e-26	6.28874e-26	237.623	254.334	224.094	72.5721	53.9638	67.7165
NbL05g07640.1	OG0000091	29.3118	-1.87789	0.390063	-4.81432	1.47699e-06	3.67283e-06	39.0882	54.703	44.6234	13.498	10.792	13.1661	ProSiteProfiles:Name=PRONE domain profile.;Signature=PS51334;InterProScan=IPR005512;ID=match$145630_181_563:Pfam:Name=PRONE (Plant-specific Rop nucleotide exchanger);Signature=PF03759;InterProScan=IPR005512;ID=match$145631_189_557 :Gene3D:Name=G3DSA:1.20.58.2010;Signature=G3DSA:1.20.58.2010;InterProScan=Not integrated;ID=match$145632_182_421 :Gene3D:Name=G3DSA:1.20.58.2010;Signature=G3DSA:1.20.58.2010;InterProScan=Not integrated;ID=match$145632_422_563
NbL07g04320.1	OG0013651	271.703	-1.87874	0.134489	-13.9695	2.39234e-44	1.87123e-43	415.153	447.564	419.254	105.941	136.853	105.455
NbL05g03960.1	OG0001782	343.783	-1.87949	0.122421	-15.3527	3.39523e-53	3.02899e-52	509.872	573.338	538.316	123.027	156.44	161.707	SMART:Name=HECT domain;Signature=SM00119;InterProScan=IPR000569;ID=match$101114_802_1152:CDD:Name=HECTc;Signature=cd00078;InterProScan=IPR000569;ID=match$101115_785_1150 :Gene3D:Name=G3DSA:3.90.1750.10;Signature=G3DSA:3.90.1750.10;InterProScan=Not integrated;ID=match$101116_786_1024 :Gene3D:Name=G3DSA:3.30.2410.10;Signature=G3DSA:3.30.2410.10;InterProScan=Not integrated;ID=match$101117_1026_1152 :Pfam:Name=HECT-domain (ubiquitin-transferase);Signature=PF00632;InterProScan=IPR000569;ID=match$101118_839_1152 :SUPERFAMILY:Name=HECT E3 ligase catalytic domain;Signature=SSF56204;InterProScan=IPR035983;ID=match$101119_785_1145 :ProSiteProfiles:Name=HECT domain profile.;Signature=PS50237;InterProScan=IPR000569;ID=match$101120_808_1152 :Gene3D:Name=G3DSA:3.30.2160.10;Signature=G3DSA:3.30.2160.10;InterProScan=Not integrated;ID=match$101121_910_989
NbL17g29540.1	OG0014222	141.381	-1.87999	0.182212	-10.3176	5.86669e-25	3.09983e-24	235.975	228.107	202.806	54.1265	56.6926	70.5784	Gene3D:Name=Transferase(Phosphotransferase) domain 1;Signature=G3DSA:1.10.510.10;InterProScan=Not integrated;ID=match$243607_148_366:Gene3D:Name=Phosphorylase Kinase domain 1;Signature=G3DSA:3.30.200.20;InterProScan=Not integrated;ID=match$243608_44_147 :ProSiteProfiles:Name=Protein kinase domain profile.;Signature=PS50011;InterProScan=IPR000719;ID=match$243609_72_348 :SUPERFAMILY:Name=Protein kinase-like domain superfamily;Signature=SSF56112;InterProScan=IPR011009;ID=match$243610_55_345 :CDD:Name=STKc_IRAK;Signature=cd14066;InterProScan=Not integrated;ID=match$243611_78_342 :Pfam:Name=Protein kinase domain;Signature=PF00069;InterProScan=IPR000719;ID=match$243612_73_282 :SMART:Name=Protein kinase domain;Signature=SM00220;InterProScan=IPR000719;ID=match$243613_72_348
NbL08g04240.1	OG0009978	36.5515	-1.88024	0.352698	-5.33103	9.76551e-08	2.63335e-07	54.7748	68.2926	49.489	13.5327	14.3984	18.8213	SMART:Name=Cyclin-like;Signature=SM00385;InterProScan=IPR013763;ID=match$4192_104_192:Pfam:Name=Cyclin N-terminal domain;Signature=PF00134;InterProScan=IPR006671;ID=match$4193_95_199 :CDD:Name=CYCLIN;Signature=cd00043;InterProScan=IPR013763;ID=match$4194_99_191 :SUPERFAMILY:Name=Cyclin-like superfamily;Signature=SSF47954;InterProScan=IPR036915;ID=match$4195_202_309 :SMART:Name=Cyclin C-terminal domain;Signature=SM01332;InterProScan=IPR004367;ID=match$4196_201_319 :Gene3D:Name=G3DSA:1.10.472.10;Signature=G3DSA:1.10.472.10;InterProScan=Not integrated;ID=match$4197_85_199 :SUPERFAMILY:Name=Cyclin-like superfamily;Signature=SSF47954;InterProScan=IPR036915;ID=match$4198_66_199 :Gene3D:Name=G3DSA:1.10.472.10;Signature=G3DSA:1.10.472.10;InterProScan=Not integrated;ID=match$4199_74_290 :Pfam:Name=Cyclin C-terminal domain;Signature=PF02984;InterProScan=IPR004367;ID=match$4200_201_309
NbL04g11180.1	OG0006953	905.555	-1.88045	0.0764995	-24.5813	2.00304e-133	3.67717e-132	1452.58	1482.39	1338.32	378.565	367.269	414.211	CDD:Name=bS6;Signature=cd00473;InterProScan=IPR020814;ID=match$136775_134_222:Pfam:Name=Ribosomal protein S6;Signature=PF01250;InterProScan=IPR000529;ID=match$136776_134_222 :SUPERFAMILY:Name=Ribosomal protein S6 superfamily;Signature=SSF54995;InterProScan=IPR035980;ID=match$136777_132_232 :Gene3D:Name=Translation elongation factor EF1B/ribosomal protein S6;Signature=G3DSA:3.30.70.60;InterProScan=IPR014717;ID=match$136778_127_231
NbL11g04260.1	OG0029052	19.6009	-1.88184	0.471828	-3.98841	6.65189e-05	0.000144308	32.6536	28.6826	31.052	6.76649	8.09914	10.3518	SMART:Name=PPM-type phosphatase domain;Signature=SM00332;InterProScan=IPR001932;ID=match$2925_52_347:ProSiteProfiles:Name=PPM-type phosphatase domain profile.;Signature=PS51746;InterProScan=IPR001932;ID=match$2926_59_349 :Pfam:Name=Protein phosphatase 2C;Signature=PF00481;InterProScan=IPR001932;ID=match$2927_83_327 :CDD:Name=PP2Cc;Signature=cd00143;InterProScan=IPR001932;ID=match$2928_60_349 :SUPERFAMILY:Name=PPM-type phosphatase domain superfamily;Signature=SSF81606;InterProScan=IPR036457;ID=match$2929_59_351 :Gene3D:Name=PPM-type phosphatase domain superfamily;Signature=G3DSA:3.60.40.10;InterProScan=IPR036457;ID=match$2930_55_351
NbL01g04890.1	OG0004476	4504.42	-1.88219	0.0376165	-50.0363	0	0	7310.38	6928.13	7018.82	1906.51	1915.77	1946.91	Pfam:Name=TCP-1/cpn60 chaperonin family;Signature=PF00118;InterProScan=IPR002423;ID=match$265657_71_573:CDD:Name=GroEL;Signature=cd03344;InterProScan=IPR001844;ID=match$265658_52_572 :SUPERFAMILY:Name=TCP-1-like chaperonin intermediate domain superfamily;Signature=SSF54849;InterProScan=IPR027410;ID=match$265659_184_249 :SUPERFAMILY:Name=GroEL-like apical domain superfamily;Signature=SSF52029;InterProScan=IPR027409;ID=match$265660_231_423 :Gene3D:Name=GroEL-like equatorial domain superfamily;Signature=G3DSA:1.10.560.10;InterProScan=IPR027413;ID=match$265661_54_571 :SUPERFAMILY:Name=TCP-1-like chaperonin intermediate domain superfamily;Signature=SSF54849;InterProScan=IPR027410;ID=match$265662_409_455 :PRINTS:Name=60kDa chaperonin signature;Signature=PR00298;InterProScan=IPR001844;ID=match$265663_445_466 :PRINTS:Name=60kDa chaperonin signature;Signature=PR00298;InterProScan=IPR001844;ID=match$265663_130_157 :PRINTS:Name=60kDa chaperonin signature;Signature=PR00298;InterProScan=IPR001844;ID=match$265663_315_338 :PRINTS:Name=60kDa chaperonin signature;Signature=PR00298;InterProScan=IPR001844;ID=match$265663_75_101 :PRINTS:Name=60kDa chaperonin signature;Signature=PR00298;InterProScan=IPR001844;ID=match$265663_397_422 :SUPERFAMILY:Name=GroEL-like equatorial domain superfamily;Signature=SSF48592;InterProScan=IPR027413;ID=match$265664_60_570 :Gene3D:Name=TCP-1-like chaperonin intermediate domain superfamily;Signature=G3DSA:3.30.260.10;InterProScan=IPR027410;ID=match$265665_184_457 :Gene3D:Name=GroEL-like apical domain superfamily;Signature=G3DSA:3.50.7.10;InterProScan=IPR027409;ID=match$265666_239_420
NbL10g14650.1	OG0002325	97.8575	-1.88239	0.212791	-8.84615	9.05891e-19	3.98744e-18	164.51	151.684	145.538	38.8678	41.3854	45.1594	Pfam:Name=Transmembrane amino acid transporter protein;Signature=PF01490;InterProScan=IPR013057;ID=match$210718_33_424
NbL13g15600.1	OG0007539	1552.53	-1.88251	0.0595621	-31.6058	3.07433e-219	8.7789e-218	2318.55	2560.73	2450.49	681.707	649.207	654.47	Pfam:Name=Ribosomal protein L10;Signature=PF00466;InterProScan=IPR001790;ID=match$33975_96_185:Gene3D:Name=Ribosomal protein L10-like domain superfamily;Signature=G3DSA:3.30.70.1730;InterProScan=IPR043141;ID=match$33976_93_222 :Gene3D:Name=G3DSA:6.10.250.290;Signature=G3DSA:6.10.250.290;InterProScan=Not integrated;ID=match$33977_223_266 :SUPERFAMILY:Name=Ribosomal protein L10-like domain superfamily;Signature=SSF160369;InterProScan=IPR043141;ID=match$33978_96_264 :CDD:Name=Ribosomal_L10;Signature=cd05797;InterProScan=IPR001790;ID=match$33979_95_253
NbL18g12130.1	OG0000085	269.154	-1.88266	0.141266	-13.3271	1.61137e-40	1.18648e-39	398.285	425.702	446.682	133.191	89.7037	121.359	CDD:Name=HMA;Signature=cd00371;InterProScan=IPR006121;ID=match$180374_31_91:Pfam:Name=Heavy-metal-associated domain;Signature=PF00403;InterProScan=IPR006121;ID=match$180375_32_88 :ProSiteProfiles:Name=Heavy-metal-associated domain profile.;Signature=PS50846;InterProScan=IPR006121;ID=match$180376_36_82 :Gene3D:Name=HMA;Signature=G3DSA:3.30.70.100;InterProScan=Not integrated;ID=match$180377_24_92 :SUPERFAMILY:Name=Heavy metal-associated domain superfamily;Signature=SSF55008;InterProScan=IPR036163;ID=match$180378_27_94
NbL10g05500.1	OG0001541	54.676	-1.88294	0.344792	-5.46108	4.73241e-08	1.30217e-07	79.2425	88.897	90.2156	25.306	36.8717	7.5233	Gene3D:Name=G3DSA:2.30.30.1040;Signature=G3DSA:2.30.30.1040;InterProScan=Not integrated;ID=match$185036_328_401:SMART:Name=B3 DNA binding domain;Signature=SM01019;InterProScan=IPR003340;ID=match$185037_123_225 :Gene3D:Name=DNA-binding pseudobarrel domain superfamily;Signature=G3DSA:2.40.330.10;InterProScan=IPR015300;ID=match$185038_121_225 :CDD:Name=B3_DNA;Signature=cd10017;InterProScan=IPR003340;ID=match$185039_122_223 :Pfam:Name=B3 DNA binding domain;Signature=PF02362;InterProScan=IPR003340;ID=match$185040_123_224 :ProSiteProfiles:Name=B3 DNA-binding domain profile.;Signature=PS50863;InterProScan=IPR003340;ID=match$185041_123_225 :Pfam:Name=Auxin response factor;Signature=PF06507;InterProScan=IPR010525;ID=match$185042_291_374 :ProSiteProfiles:Name=PB1 domain profile.;Signature=PS51745;InterProScan=IPR000270;ID=match$185043_610_690 :Gene3D:Name=G3DSA:3.10.20.90;Signature=G3DSA:3.10.20.90;InterProScan=Not integrated;ID=match$185044_606_694 :SUPERFAMILY:Name=DNA-binding pseudobarrel domain superfamily;Signature=SSF101936;InterProScan=IPR015300;ID=match$185045_116_226
NbL13g12660.1	OG0001586	1836.46	-1.8834	0.052443	-35.9133	1.89402e-282	7.19658e-281	2949.36	2845.1	2874.59	803.442	766.88	779.4	Pfam:Name=RNA recognition motif. (a.k.a. RRM RBD or RNP domain);Signature=PF00076;InterProScan=IPR000504;ID=match$69024_119_189:Pfam:Name=RNA recognition motif. (a.k.a. RRM RBD or RNP domain);Signature=PF00076;InterProScan=IPR000504;ID=match$69024_239_309 :ProSiteProfiles:Name=Eukaryotic RNA Recognition Motif (RRM) profile.;Signature=PS50102;InterProScan=IPR000504;ID=match$69025_117_195 :SUPERFAMILY:Name=RNA-binding domain superfamily;Signature=SSF54928;InterProScan=IPR035979;ID=match$69026_234_319 :CDD:Name=RRM_HP0827_like;Signature=cd12399;InterProScan=Not integrated;ID=match$69027_118_191 :SMART:Name=RNA recognition motif domain;Signature=SM00360;InterProScan=IPR000504;ID=match$69028_238_311 :SMART:Name=RNA recognition motif domain;Signature=SM00360;InterProScan=IPR000504;ID=match$69028_118_191 :ProSiteProfiles:Name=Eukaryotic RNA Recognition Motif (RRM) profile.;Signature=PS50102;InterProScan=IPR000504;ID=match$69029_237_315 :SUPERFAMILY:Name=RNA-binding domain superfamily;Signature=SSF54928;InterProScan=IPR035979;ID=match$69030_112_221 :Gene3D:Name=Nucleotide-binding alpha-beta plait domain superfamily;Signature=G3DSA:3.30.70.330;InterProScan=IPR012677;ID=match$69031_99_231 :Gene3D:Name=Nucleotide-binding alpha-beta plait domain superfamily;Signature=G3DSA:3.30.70.330;InterProScan=IPR012677;ID=match$69031_232_321
NbL19g07650.1	OG0000214	87.8088	-1.88379	0.223506	-8.42834	3.50603e-17	1.45687e-16	137.27	132.627	144.548	39.6675	34.1784	38.5623	SUPERFAMILY:Name=Concanavalin A-like lectin/glucanase domain superfamily;Signature=SSF49899;InterProScan=IPR013320;ID=match$242417_378_579:SMART:Name=Glycoside hydrolase family 32;Signature=SM00640;InterProScan=IPR001362;ID=match$242418_59_538 :Pfam:Name=Glycosyl hydrolases family 32 C terminal;Signature=PF08244;InterProScan=IPR013189;ID=match$242419_381_577 :Pfam:Name=Glycosyl hydrolases family 32 N-terminal domain;Signature=PF00251;InterProScan=IPR013148;ID=match$242420_59_378 :Gene3D:Name=Glycosyl hydrolase five-bladed beta-propellor domain superfamily;Signature=G3DSA:2.115.10.20;InterProScan=IPR023296;ID=match$242421_63_391 :CDD:Name=GH32_Fruct1-like;Signature=cd18624;InterProScan=Not integrated;ID=match$242422_65_367 :Gene3D:Name=G3DSA:2.60.120.560;Signature=G3DSA:2.60.120.560;InterProScan=Not integrated;ID=match$242424_392_578 :SUPERFAMILY:Name=Glycosyl hydrolase five-bladed beta-propellor domain superfamily;Signature=SSF75005;InterProScan=IPR023296;ID=match$242425_51_379
NbL17g31090.1	OG0018194	357.743	-1.88486	0.115671	-16.295	1.07086e-59	1.03527e-58	543.445	571.844	574.234	153.431	169.045	134.458	SMART:Name=IQ motif EF-hand binding site;Signature=SM00015;InterProScan=IPR000048;ID=match$19194_267_288:SMART:Name=IQ motif EF-hand binding site;Signature=SM00015;InterProScan=IPR000048;ID=match$19194_244_266 :Gene3D:Name=G3DSA:1.20.5.190;Signature=G3DSA:1.20.5.190;InterProScan=Not integrated;ID=match$19195_245_292 :ProSiteProfiles:Name=IQ motif profile.;Signature=PS50096;InterProScan=IPR000048;ID=match$19196_267_296 :Pfam:Name=IQ calmodulin-binding motif;Signature=PF00612;InterProScan=IPR000048;ID=match$19197_269_286 :Pfam:Name=Protein of unknown function (DUF4005);Signature=PF13178;InterProScan=IPR025064;ID=match$19198_806_873
NbL03g01100.1	OG0012732	144.264	-1.88513	0.178876	-10.5388	5.72387e-26	3.09693e-25	231.572	227.107	222.125	54.7914	56.6468	73.3388	Pfam:Name=PPR repeat family;Signature=PF13041;InterProScan=IPR002885;ID=match$169353_805_844:Pfam:Name=PPR repeat family;Signature=PF13041;InterProScan=IPR002885;ID=match$169353_869_915 :Pfam:Name=PPR repeat family;Signature=PF13041;InterProScan=IPR002885;ID=match$169353_656_699 :Pfam:Name=PPR repeat family;Signature=PF13041;InterProScan=IPR002885;ID=match$169353_586_635 :Pfam:Name=PPR repeat family;Signature=PF13041;InterProScan=IPR002885;ID=match$169353_377_424 :Pfam:Name=PPR repeat family;Signature=PF13041;InterProScan=IPR002885;ID=match$169353_516_553 :ProSiteProfiles:Name=Pentatricopeptide (PPR) repeat profile.;Signature=PS51375;InterProScan=IPR002885;ID=match$169354_868_902 :Pfam:Name=PPR repeat;Signature=PF01535;InterProScan=IPR002885;ID=match$169355_344_373 :Pfam:Name=PPR repeat;Signature=PF01535;InterProScan=IPR002885;ID=match$169355_556_582 :ProSiteProfiles:Name=Pentatricopeptide (PPR) repeat profile.;Signature=PS51375;InterProScan=IPR002885;ID=match$169356_272_306 :ProSiteProfiles:Name=Pentatricopeptide (PPR) repeat profile.;Signature=PS51375;InterProScan=IPR002885;ID=match$169357_482_516 :ProSiteProfiles:Name=Pentatricopeptide (PPR) repeat profile.;Signature=PS51375;InterProScan=IPR002885;ID=match$169358_447_481 :ProSiteProfiles:Name=Pentatricopeptide (PPR) repeat profile.;Signature=PS51375;InterProScan=IPR002885;ID=match$169359_517_551 :ProSiteProfiles:Name=Pentatricopeptide (PPR) repeat profile.;Signature=PS51375;InterProScan=IPR002885;ID=match$169360_412_446 :ProSiteProfiles:Name=Pentatricopeptide (PPR) repeat profile.;Signature=PS51375;InterProScan=IPR002885;ID=match$169361_552_586 :ProSiteProfiles:Name=Pentatricopeptide (PPR) repeat profile.;Signature=PS51375;InterProScan=IPR002885;ID=match$169362_202_236 :SUPERFAMILY:Name=SSF81901;Signature=SSF81901;InterProScan=Not integrated;ID=match$169363_424_656 :Gene3D:Name=Tetratricopeptide-like helical domain superfamily;Signature=G3DSA:1.25.40.10;InterProScan=IPR011990;ID=match$169364_363_441 :Gene3D:Name=Tetratricopeptide-like helical domain superfamily;Signature=G3DSA:1.25.40.10;InterProScan=IPR011990;ID=match$169364_616_687 :Gene3D:Name=Tetratricopeptide-like helical domain superfamily;Signature=G3DSA:1.25.40.10;InterProScan=IPR011990;ID=match$169364_717_862 :Gene3D:Name=Tetratricopeptide-like helical domain superfamily;Signature=G3DSA:1.25.40.10;InterProScan=IPR011990;ID=match$169364_545_615 :Pfam:Name=Pentatricopeptide repeat domain;Signature=PF13812;InterProScan=IPR002885;ID=match$169365_260_317 :Pfam:Name=Pentatricopeptide repeat domain;Signature=PF13812;InterProScan=IPR002885;ID=match$169365_191_251 :Pfam:Name=Pentatricopeptide repeat domain;Signature=PF13812;InterProScan=IPR002885;ID=match$169365_435_488 :ProSiteProfiles:Name=Pentatricopeptide (PPR) repeat profile.;Signature=PS51375;InterProScan=IPR002885;ID=match$169366_657_687 :ProSiteProfiles:Name=Pentatricopeptide (PPR) repeat profile.;Signature=PS51375;InterProScan=IPR002885;ID=match$169367_587_621 :Gene3D:Name=Tetratricopeptide-like helical domain superfamily;Signature=G3DSA:1.25.40.10;InterProScan=IPR011990;ID=match$169368_442_544 :ProSiteProfiles:Name=Pentatricopeptide (PPR) repeat profile.;Signature=PS51375;InterProScan=IPR002885;ID=match$169369_798_832 :ProSiteProfiles:Name=Pentatricopeptide (PPR) repeat profile.;Signature=PS51375;InterProScan=IPR002885;ID=match$169370_342_376 :ProSiteProfiles:Name=Pentatricopeptide (PPR) repeat profile.;Signature=PS51375;InterProScan=IPR002885;ID=match$169371_833_867 :ProSiteProfiles:Name=Pentatricopeptide (PPR) repeat profile.;Signature=PS51375;InterProScan=IPR002885;ID=match$169372_622_656 :ProSiteProfiles:Name=Pentatricopeptide (PPR) repeat profile.;Signature=PS51375;InterProScan=IPR002885;ID=match$169373_903_937 :ProSiteProfiles:Name=Pentatricopeptide (PPR) repeat profile.;Signature=PS51375;InterProScan=IPR002885;ID=match$169374_237_271 :ProSiteProfiles:Name=Pentatricopeptide (PPR) repeat profile.;Signature=PS51375;InterProScan=IPR002885;ID=match$169375_307_341 :Gene3D:Name=Tetratricopeptide-like helical domain superfamily;Signature=G3DSA:1.25.40.10;InterProScan=IPR011990;ID=match$169376_252_360 :Gene3D:Name=Tetratricopeptide-like helical domain superfamily;Signature=G3DSA:1.25.40.10;InterProScan=IPR011990;ID=match$169376_863_941 :Gene3D:Name=Tetratricopeptide-like helical domain superfamily;Signature=G3DSA:1.25.40.10;InterProScan=IPR011990;ID=match$169376_153_251 :ProSiteProfiles:Name=Pentatricopeptide (PPR) repeat profile.;Signature=PS51375;InterProScan=IPR002885;ID=match$169377_377_411
NbL05g08620.1	OG0028238	18.5573	-1.88596	0.518141	-3.63985	0.000272798	0.000558621	27.4699	27.3525	32.9822	14.3405	4.49659	4.70209	Pfam:Name=hAT family C-terminal dimerisation region;Signature=PF05699;InterProScan=IPR008906;ID=match$73169_545_615:Pfam:Name=Protein of unknown function (DUF 659);Signature=PF04937;InterProScan=IPR007021;ID=match$73170_177_329 :SUPERFAMILY:Name=Ribonuclease H-like superfamily;Signature=SSF53098;InterProScan=IPR012337;ID=match$73171_205_618
NbL18g00960.1	OG0003471	3995.89	-1.88628	0.0383078	-49.2401	0	0	6224.39	6243.82	6401.02	1668.88	1741.38	1695.88	CDD:Name=SAHH;Signature=cd00401;InterProScan=IPR000043;ID=match$60477_68_542:Pfam:Name=S-adenosyl-L-homocysteine hydrolase NAD binding domain;Signature=PF00670;InterProScan=IPR015878;ID=match$60478_309_472 :Gene3D:Name=Adenosylhomocysteinase-like superfamily;Signature=G3DSA:3.40.50.1480;InterProScan=IPR042172;ID=match$60479_43_124 :SUPERFAMILY:Name=SSF52283;Signature=SSF52283;InterProScan=Not integrated;ID=match$60480_123_554 :Gene3D:Name=Adenosylhomocysteinase-like superfamily;Signature=G3DSA:3.40.50.1480;InterProScan=IPR042172;ID=match$60481_125_554 :Pfam:Name=S-adenosyl-L-homocysteine hydrolase;Signature=PF05221;InterProScan=IPR000043;ID=match$60482_123_553 :SMART:Name=S-adenosyl-L-homocysteine hydrolase NAD binding domain;Signature=SM00997;InterProScan=IPR015878;ID=match$60483_309_472 :SMART:Name=Adenosylhomocysteinase-like;Signature=SM00996;InterProScan=IPR000043;ID=match$60484_58_553 :Gene3D:Name=G3DSA:3.40.50.720;Signature=G3DSA:3.40.50.720;InterProScan=Not integrated;ID=match$60485_312_473 :SUPERFAMILY:Name=SSF52283;Signature=SSF52283;InterProScan=Not integrated;ID=match$60486_58_126 :SUPERFAMILY:Name=NAD(P)-binding domain superfamily;Signature=SSF51735;InterProScan=IPR036291;ID=match$60487_309_472
NbL02g12810.1	OG0000369	702.196	-1.88648	0.0874946	-21.5611	4.16252e-103	6.21607e-102	1054.12	1208.31	1055.57	298.112	314.849	282.208	SUPERFAMILY:Name=Thiolase-like;Signature=SSF53901;InterProScan=IPR016039;ID=match$150663_273_468:SUPERFAMILY:Name=Thiolase-like;Signature=SSF53901;InterProScan=IPR016039;ID=match$150664_74_291 :Gene3D:Name=Thiolase-like;Signature=G3DSA:3.40.47.10;InterProScan=IPR016039;ID=match$150666_120_466 :CDD:Name=CHS_like;Signature=cd00831;InterProScan=Not integrated;ID=match$150668_73_465 :Pfam:Name=FAE1/Type III polyketide synthase-like protein;Signature=PF08392;InterProScan=IPR013601;ID=match$150669_80_368 :Pfam:Name=3-Oxoacyl-[acyl-carrier-protein (ACP)] synthase III C terminal;Signature=PF08541;InterProScan=IPR013747;ID=match$150670_384_466
NbL08g27600.1	OG0011749	2804.96	-1.8873	0.0450303	-41.9117	0	0	4481.11	4407.78	4359.49	1210.95	1137.99	1232.46	Pfam:Name=RNA recognition motif. (a.k.a. RRM RBD or RNP domain);Signature=PF00076;InterProScan=IPR000504;ID=match$71988_118_188:Pfam:Name=RNA recognition motif. (a.k.a. RRM RBD or RNP domain);Signature=PF00076;InterProScan=IPR000504;ID=match$71988_209_278 :ProSiteProfiles:Name=Eukaryotic RNA Recognition Motif (RRM) profile.;Signature=PS50102;InterProScan=IPR000504;ID=match$71989_116_194 :Gene3D:Name=Nucleotide-binding alpha-beta plait domain superfamily;Signature=G3DSA:3.30.70.330;InterProScan=IPR012677;ID=match$71990_68_197 :ProSiteProfiles:Name=Eukaryotic RNA Recognition Motif (RRM) profile.;Signature=PS50102;InterProScan=IPR000504;ID=match$71991_207_285 :SUPERFAMILY:Name=RNA-binding domain superfamily;Signature=SSF54928;InterProScan=IPR035979;ID=match$71992_106_199 :SMART:Name=RNA recognition motif domain;Signature=SM00360;InterProScan=IPR000504;ID=match$71993_208_281 :SMART:Name=RNA recognition motif domain;Signature=SM00360;InterProScan=IPR000504;ID=match$71993_117_190 :SUPERFAMILY:Name=RNA-binding domain superfamily;Signature=SSF54928;InterProScan=IPR035979;ID=match$71994_202_287 :Gene3D:Name=Nucleotide-binding alpha-beta plait domain superfamily;Signature=G3DSA:3.30.70.330;InterProScan=IPR012677;ID=match$71995_198_288
NbL06g21350.1	OG0005107	227.713	-1.8874	0.145498	-12.972	1.76482e-38	1.25667e-37	369.374	331.763	373.631	83.8051	109.811	97.8923	Gene3D:Name=MTERF superfamily mitochondrial/chloroplastic;Signature=G3DSA:1.25.70.10;InterProScan=IPR038538;ID=match$126686_1_108:Gene3D:Name=MTERF superfamily mitochondrial/chloroplastic;Signature=G3DSA:1.25.70.10;InterProScan=IPR038538;ID=match$126686_109_325 :SMART:Name=Transcription termination factor mitochondrial/chloroplastic;Signature=SM00733;InterProScan=IPR003690;ID=match$126687_204_235 :SMART:Name=Transcription termination factor mitochondrial/chloroplastic;Signature=SM00733;InterProScan=IPR003690;ID=match$126687_132_163 :SMART:Name=Transcription termination factor mitochondrial/chloroplastic;Signature=SM00733;InterProScan=IPR003690;ID=match$126687_168_199 :SMART:Name=Transcription termination factor mitochondrial/chloroplastic;Signature=SM00733;InterProScan=IPR003690;ID=match$126687_60_91 :SMART:Name=Transcription termination factor mitochondrial/chloroplastic;Signature=SM00733;InterProScan=IPR003690;ID=match$126687_273_304 :SMART:Name=Transcription termination factor mitochondrial/chloroplastic;Signature=SM00733;InterProScan=IPR003690;ID=match$126687_96_127 :SMART:Name=Transcription termination factor mitochondrial/chloroplastic;Signature=SM00733;InterProScan=IPR003690;ID=match$126687_240_272 :Pfam:Name=mTERF;Signature=PF02536;InterProScan=IPR003690;ID=match$126688_12_114 :Pfam:Name=mTERF;Signature=PF02536;InterProScan=IPR003690;ID=match$126688_94_319
NbL01g06670.1	OG0011588	65.3211	-1.88758	0.279195	-6.76079	1.37241e-11	4.54739e-11	84.5455	119.77	104.675	36.6874	19.9053	26.3435	Gene3D:Name=Zinc finger RING/FYVE/PHD-type;Signature=G3DSA:3.30.40.10;InterProScan=IPR013083;ID=match$267210_93_163:SUPERFAMILY:Name=Zinc finger RING/FYVE/PHD-type;Signature=SSF57850;InterProScan=Not integrated;ID=match$267211_103_161 :Pfam:Name=Ring finger domain;Signature=PF13639;InterProScan=IPR001841;ID=match$267212_116_158 :ProSiteProfiles:Name=Zinc finger RING-type profile.;Signature=PS50089;InterProScan=IPR001841;ID=match$267213_117_158 :SMART:Name=Zinc finger RING-type;Signature=SM00184;InterProScan=IPR001841;ID=match$267214_117_157 :CDD:Name=RING-H2_PA-TM-RING;Signature=cd16454;InterProScan=Not integrated;ID=match$267215_116_158
NbL03g16890.1	OG0008837	5242.29	-1.88788	0.0345111	-54.7036	0	0	8355.53	8112.17	8293.87	2262.08	2191.22	2238.86	SUPERFAMILY:Name=Thioredoxin-like superfamily;Signature=SSF52833;InterProScan=IPR036249;ID=match$49069_61_166:Gene3D:Name=G3DSA:3.40.30.10;Signature=G3DSA:3.40.30.10;InterProScan=Not integrated;ID=match$49070_174_289 :Pfam:Name=Thioredoxin;Signature=PF00085;InterProScan=IPR013766;ID=match$49071_69_166 :Pfam:Name=Thioredoxin;Signature=PF00085;InterProScan=IPR013766;ID=match$49071_190_280 :Gene3D:Name=G3DSA:3.40.30.10;Signature=G3DSA:3.40.30.10;InterProScan=Not integrated;ID=match$49072_55_173 :SUPERFAMILY:Name=Thioredoxin-like superfamily;Signature=SSF52833;InterProScan=IPR036249;ID=match$49073_174_282
NbL12g23940.1	OG0010064	28.8934	-1.88801	0.398049	-4.74316	2.10412e-06	5.17644e-06	47.4689	49.2009	39.7793	10.9815	8.99626	16.9337	SMART:Name=F-box domain;Signature=SM00256;InterProScan=IPR001810;ID=match$23725_4_45:Gene3D:Name=G3DSA:1.20.1280.50;Signature=G3DSA:1.20.1280.50;InterProScan=Not integrated;ID=match$23726_1_37 :ProSiteProfiles:Name=F-box domain profile.;Signature=PS50181;InterProScan=IPR001810;ID=match$23727_1_45 :Gene3D:Name=Leucine-rich repeat domain superfamily;Signature=G3DSA:3.80.10.10;InterProScan=IPR032675;ID=match$23728_66_165 :SMART:Name=Leucine-rich repeat cysteine-containing subtype;Signature=SM00367;InterProScan=IPR006553;ID=match$23729_260_285 :SMART:Name=Leucine-rich repeat cysteine-containing subtype;Signature=SM00367;InterProScan=IPR006553;ID=match$23729_407_431 :SMART:Name=Leucine-rich repeat cysteine-containing subtype;Signature=SM00367;InterProScan=IPR006553;ID=match$23729_433_456 :SMART:Name=Leucine-rich repeat cysteine-containing subtype;Signature=SM00367;InterProScan=IPR006553;ID=match$23729_381_406 :SMART:Name=Leucine-rich repeat cysteine-containing subtype;Signature=SM00367;InterProScan=IPR006553;ID=match$23729_96_121 :SUPERFAMILY:Name=RNI-like domain superfamily;Signature=SSF52047;InterProScan=Not integrated;ID=match$23730_88_455 :Gene3D:Name=Leucine-rich repeat domain superfamily;Signature=G3DSA:3.80.10.10;InterProScan=IPR032675;ID=match$23731_200_464 :SUPERFAMILY:Name=F-box-like domain superfamily;Signature=SSF81383;InterProScan=IPR036047;ID=match$23732_1_60 :Pfam:Name=F-box-like;Signature=PF12937;InterProScan=IPR001810;ID=match$23733_2_37 :Pfam:Name=Leucine Rich repeat;Signature=PF13516;InterProScan=IPR001611;ID=match$23734_382_401 :Pfam:Name=Leucine Rich repeat;Signature=PF13516;InterProScan=IPR001611;ID=match$23734_95_119
NbL05g00790.1	OG0000097	185.996	-1.88943	0.1543	-12.2452	1.78255e-34	1.17737e-33	286.881	304.753	287.191	75.1911	79.1696	82.7895	SMART:Name=Parallel beta-helix repeat;Signature=SM00710;InterProScan=IPR006626;ID=match$68791_300_321:SMART:Name=Parallel beta-helix repeat;Signature=SM00710;InterProScan=IPR006626;ID=match$68791_363_390 :SMART:Name=Parallel beta-helix repeat;Signature=SM00710;InterProScan=IPR006626;ID=match$68791_247_268 :SMART:Name=Parallel beta-helix repeat;Signature=SM00710;InterProScan=IPR006626;ID=match$68791_197_246 :SMART:Name=Parallel beta-helix repeat;Signature=SM00710;InterProScan=IPR006626;ID=match$68791_329_350 :SMART:Name=Parallel beta-helix repeat;Signature=SM00710;InterProScan=IPR006626;ID=match$68791_270_290 :Pfam:Name=Glycosyl hydrolases family 28;Signature=PF00295;InterProScan=IPR000743;ID=match$68792_92_410 :Gene3D:Name=Pectin lyase fold;Signature=G3DSA:2.160.20.10;InterProScan=IPR012334;ID=match$68793_47_451 :SUPERFAMILY:Name=Pectin lyase fold/virulence factor;Signature=SSF51126;InterProScan=IPR011050;ID=match$68795_61_436
NbL18g21910.1	OG0003954	272.942	-1.88972	0.128488	-14.7073	5.78308e-49	4.86344e-48	415.639	444.186	429.808	113.189	110.653	124.179
NbL19g07890.1	OG0000755	230.091	-1.89015	0.142024	-13.3087	2.0607e-40	1.51467e-39	384.745	328.292	373.457	94.4424	97.1171	102.496	Gene3D:Name=G3DSA:1.10.472.80;Signature=G3DSA:1.10.472.80;InterProScan=Not integrated;ID=match$122034_364_504:SMART:Name=Rab-GTPase-TBC domain;Signature=SM00164;InterProScan=IPR000195;ID=match$122035_220_457 :Gene3D:Name=G3DSA:1.10.8.270;Signature=G3DSA:1.10.8.270;InterProScan=Not integrated;ID=match$122036_262_363 :SUPERFAMILY:Name=Rab-GTPase-TBC domain superfamily;Signature=SSF47923;InterProScan=IPR035969;ID=match$122037_212_393 :Pfam:Name=Rab-GTPase-TBC domain;Signature=PF00566;InterProScan=IPR000195;ID=match$122038_227_449 :ProSiteProfiles:Name=TBC/rab GAP domain profile.;Signature=PS50086;InterProScan=IPR000195;ID=match$122039_223_433 :SUPERFAMILY:Name=Rab-GTPase-TBC domain superfamily;Signature=SSF47923;InterProScan=IPR035969;ID=match$122040_370_485 :Gene3D:Name=G3DSA:1.10.10.750;Signature=G3DSA:1.10.10.750;InterProScan=Not integrated;ID=match$122041_208_238
NbL01g06150.1	OG0000055	68.5508	-1.8907	0.271817	-6.95581	3.50539e-12	1.18987e-11	96.3274	118.512	109.641	39.9951	27.0599	19.77	SMART:Name=CAP domain;Signature=SM00198;InterProScan=IPR014044;ID=match$59604_60_196:Pfam:Name=Cysteine-rich secretory protein family;Signature=PF00188;InterProScan=IPR014044;ID=match$59605_68_188 :PRINTS:Name=Allergen V5/Tpx-1 family signature;Signature=PR00837;InterProScan=IPR001283;ID=match$59606_183_196 :PRINTS:Name=Allergen V5/Tpx-1 family signature;Signature=PR00837;InterProScan=IPR001283;ID=match$59606_81_99 :PRINTS:Name=Allergen V5/Tpx-1 family signature;Signature=PR00837;InterProScan=IPR001283;ID=match$59606_132_145 :PRINTS:Name=Allergen V5/Tpx-1 family signature;Signature=PR00837;InterProScan=IPR001283;ID=match$59606_156_172 :Gene3D:Name=CAP superfamily;Signature=G3DSA:3.40.33.10;InterProScan=IPR035940;ID=match$59607_61_200 :SUPERFAMILY:Name=CAP superfamily;Signature=SSF55797;InterProScan=IPR035940;ID=match$59608_64_200 :CDD:Name=CAP_PR-1;Signature=cd05381;InterProScan=Not integrated;ID=match$59609_64_200 :PRINTS:Name=Venom allergen 5 signature;Signature=PR00838;InterProScan=IPR002413;ID=match$59610_130_145 :PRINTS:Name=Venom allergen 5 signature;Signature=PR00838;InterProScan=IPR002413;ID=match$59610_81_99 :PRINTS:Name=Venom allergen 5 signature;Signature=PR00838;InterProScan=IPR002413;ID=match$59610_155_174
NbL12g14600.1	OG0007051	4055.71	-1.89089	0.0385301	-49.0756	0	0	6296.74	6556.03	6315.85	1715.42	1755.53	1694.68	CDD:Name=URO-D;Signature=cd00717;InterProScan=IPR006361;ID=match$8395_58_391:Gene3D:Name=UROD/MetE-like superfamily;Signature=G3DSA:3.20.20.210;InterProScan=IPR038071;ID=match$8396_43_395 :Pfam:Name=Uroporphyrinogen decarboxylase (URO-D);Signature=PF01208;InterProScan=IPR000257;ID=match$8397_56_391 :SUPERFAMILY:Name=UROD/MetE-like superfamily;Signature=SSF51726;InterProScan=IPR038071;ID=match$8398_56_394
NbL19g18220.1	OG0028270	289.488	-1.891	0.130577	-14.4819	1.57718e-47	1.29623e-46	424.394	487.554	457.058	139.589	110.694	117.64	Gene3D:Name=Homeodomain-like;Signature=G3DSA:1.10.10.60;InterProScan=Not integrated;ID=match$28026_207_281:SUPERFAMILY:Name=Homeobox-like domain superfamily;Signature=SSF46689;InterProScan=IPR009057;ID=match$28027_212_278 :ProSiteProfiles:Name=Zinc-finger ZF-HD dimerization-type profile.;Signature=PS51523;InterProScan=IPR006456;ID=match$28028_68_119 :Pfam:Name=ZF-HD protein dimerisation region;Signature=PF04770;InterProScan=IPR006456;ID=match$28029_66_120
NbL19g29290.1	OG0000520	132.202	-1.89122	0.185883	-10.1742	2.58391e-24	1.34096e-23	226.636	195.378	202.792	62.5491	51.2865	54.5727	SUPERFAMILY:Name=F-box-like domain superfamily;Signature=SSF81383;InterProScan=IPR036047;ID=match$4393_48_98:Pfam:Name=Tub family;Signature=PF01167;InterProScan=IPR000007;ID=match$4394_115_407 :Gene3D:Name=Tubby-like C-terminal;Signature=G3DSA:3.20.90.10;InterProScan=IPR025659;ID=match$4395_112_412 :SUPERFAMILY:Name=Tubby-like C-terminal;Signature=SSF54518;InterProScan=IPR025659;ID=match$4396_103_412 :Gene3D:Name=G3DSA:1.20.1280.50;Signature=G3DSA:1.20.1280.50;InterProScan=Not integrated;ID=match$4397_48_100 :PRINTS:Name=Tubby superfamily signature;Signature=PR01573;InterProScan=IPR000007;ID=match$4398_340_356 :PRINTS:Name=Tubby superfamily signature;Signature=PR01573;InterProScan=IPR000007;ID=match$4398_234_261 :PRINTS:Name=Tubby superfamily signature;Signature=PR01573;InterProScan=IPR000007;ID=match$4398_322_339 :PRINTS:Name=Tubby superfamily signature;Signature=PR01573;InterProScan=IPR000007;ID=match$4398_369_388 :PRINTS:Name=Tubby superfamily signature;Signature=PR01573;InterProScan=IPR000007;ID=match$4398_169_185 :PRINTS:Name=Tubby superfamily signature;Signature=PR01573;InterProScan=IPR000007;ID=match$4398_185_209 :PRINTS:Name=Tubby superfamily signature;Signature=PR01573;InterProScan=IPR000007;ID=match$4398_390_412 :Pfam:Name=F-box domain;Signature=PF00646;InterProScan=IPR001810;ID=match$4399_54_101
NbL13g03660.1	OG0006753	45.1773	-1.8917	0.316275	-5.98119	2.21513e-09	6.56309e-09	68.626	73.2574	71.7441	19.6126	23.7312	14.0923	SMART:Name=B3 DNA binding domain;Signature=SM01019;InterProScan=IPR003340;ID=match$142182_10_95:Gene3D:Name=DNA-binding pseudobarrel domain superfamily;Signature=G3DSA:2.40.330.10;InterProScan=IPR015300;ID=match$142183_2_97 :CDD:Name=B3_DNA;Signature=cd10017;InterProScan=IPR003340;ID=match$142184_8_93 :ProSiteProfiles:Name=B3 DNA-binding domain profile.;Signature=PS50863;InterProScan=IPR003340;ID=match$142185_7_95 :Pfam:Name=B3 DNA binding domain;Signature=PF02362;InterProScan=IPR003340;ID=match$142186_11_94 :SUPERFAMILY:Name=DNA-binding pseudobarrel domain superfamily;Signature=SSF101936;InterProScan=IPR015300;ID=match$142187_4_97
NbL18g10940.1	OG0000179	48.6496	-1.89202	0.304989	-6.20358	5.51935e-10	1.68701e-09	71.6272	80.5846	77.63	18.6078	17.0982	26.3499	Pfam:Name=Transposase family tnp2;Signature=PF02992;InterProScan=IPR004242;ID=match$213787_107_315
NbL19g09840.1	OG0005195	5007.39	-1.89291	0.0352043	-53.7694	0	0	8024.44	7861.3	7784.76	2136.11	2082.09	2155.66	Gene3D:Name=G3DSA:3.30.540.10;Signature=G3DSA:3.30.540.10;InterProScan=Not integrated;ID=match$147856_71_274:SUPERFAMILY:Name=SSF56655;Signature=SSF56655;InterProScan=Not integrated;ID=match$147857_68_406 :CDD:Name=FBPase;Signature=cd00354;InterProScan=IPR000146;ID=match$147858_78_406 :PRINTS:Name=Fructose-16-bisphosphatase signature;Signature=PR00115;InterProScan=IPR028343;ID=match$147859_382_407 :PRINTS:Name=Fructose-16-bisphosphatase signature;Signature=PR00115;InterProScan=IPR028343;ID=match$147859_133_159 :PRINTS:Name=Fructose-16-bisphosphatase signature;Signature=PR00115;InterProScan=IPR028343;ID=match$147859_96_123 :PRINTS:Name=Fructose-16-bisphosphatase signature;Signature=PR00115;InterProScan=IPR028343;ID=match$147859_227_250 :PRINTS:Name=Fructose-16-bisphosphatase signature;Signature=PR00115;InterProScan=IPR028343;ID=match$147859_284_311 :PRINTS:Name=Fructose-16-bisphosphatase signature;Signature=PR00115;InterProScan=IPR028343;ID=match$147859_258_281 :Pfam:Name=Fructose-1-6-bisphosphatase N-terminal domain;Signature=PF00316;InterProScan=IPR033391;ID=match$147860_73_273 :Pfam:Name=Fructose-1-6-bisphosphatase C-terminal domain;Signature=PF18913;InterProScan=IPR044015;ID=match$147861_277_406 :Gene3D:Name=G3DSA:3.40.190.80;Signature=G3DSA:3.40.190.80;InterProScan=Not integrated;ID=match$147862_275_406
NbL14g15420.1	OG0006454	40.9111	-1.89353	0.329689	-5.74337	9.28084e-09	2.66051e-08	63.4542	69.7785	60.1377	14.3281	17.0834	20.6846	SUPERFAMILY:Name=Quinoprotein alcohol dehydrogenase-like superfamily;Signature=SSF50998;InterProScan=IPR011047;ID=match$167692_622_1004:Gene3D:Name=WD40/YVTN repeat-like-containing domain superfamily;Signature=G3DSA:2.130.10.10;InterProScan=IPR015943;ID=match$167693_653_909
NbL01g04350.1	OG0009554	298.537	-1.89383	0.123066	-15.3888	1.94651e-53	1.74396e-52	472.134	473.14	466.615	137.535	121.415	120.382
NbL03g06130.1	OG0009291	53.6691	-1.89402	0.298788	-6.339	2.31259e-10	7.21307e-10	94.8725	81.9771	76.6534	15.2144	27.8926	25.4045	Pfam:Name=TCP family transcription factor;Signature=PF03634;InterProScan=IPR017887;ID=match$107201_122_274:ProSiteProfiles:Name=TCP domain profile.;Signature=PS51369;InterProScan=IPR017887;ID=match$107202_124_182 :ProSiteProfiles:Name=R domain profile.;Signature=PS51370;InterProScan=IPR017888;ID=match$107203_255_272
NbL13g27180.1	OG0028958	160.585	-1.8941	0.174296	-10.8671	1.65293e-27	9.28455e-27	231.12	289.224	239.711	76.3105	61.229	65.9178	PRINTS:Name=Pistil-specific extensin-like signature;Signature=PR01218;InterProScan=IPR003882;ID=match$85681_83_101:PRINTS:Name=Pistil-specific extensin-like signature;Signature=PR01218;InterProScan=IPR003882;ID=match$85681_49_72 :PRINTS:Name=Pistil-specific extensin-like signature;Signature=PR01218;InterProScan=IPR003882;ID=match$85681_164_185
NbL07g10110.1	OG0066737	66.8493	-1.89418	0.255177	-7.42302	1.14477e-13	4.15764e-13	106.156	105.073	104.813	28.8148	26.1098	30.1297	SMART:Name=X8 domain;Signature=SM00768;InterProScan=IPR012946;ID=match$190687_105_190:Pfam:Name=X8 domain;Signature=PF07983;InterProScan=IPR012946;ID=match$190688_106_176 :Gene3D:Name=G3DSA:1.20.58.1040;Signature=G3DSA:1.20.58.1040;InterProScan=Not integrated;ID=match$190689_101_196
NbL05g19690.1	OG0004408	68.0336	-1.89424	0.257747	-7.34922	1.9937e-13	7.16391e-13	113.154	106.718	101.847	26.9719	35.0663	24.4457	Pfam:Name=GHMP kinases C terminal;Signature=PF08544;InterProScan=IPR013750;ID=match$18607_868_936:PRINTS:Name=Mevalonate kinase family signature;Signature=PR00959;InterProScan=Not integrated;ID=match$18608_671_690 :PRINTS:Name=Mevalonate kinase family signature;Signature=PR00959;InterProScan=Not integrated;ID=match$18608_494_518 :PRINTS:Name=Mevalonate kinase family signature;Signature=PR00959;InterProScan=Not integrated;ID=match$18608_919_936 :PRINTS:Name=Mevalonate kinase family signature;Signature=PR00959;InterProScan=Not integrated;ID=match$18608_628_650 :SUPERFAMILY:Name=GHMP kinase C-terminal domain superfamily;Signature=SSF55060;InterProScan=IPR036554;ID=match$18609_716_962 :Pfam:Name=GHMP kinases N terminal domain;Signature=PF00288;InterProScan=IPR006204;ID=match$18610_624_690 :Gene3D:Name=G3DSA:3.40.50.2000;Signature=G3DSA:3.40.50.2000;InterProScan=Not integrated;ID=match$18611_200_345 :Gene3D:Name=Ribosomal protein S5 domain 2-type fold subgroup;Signature=G3DSA:3.30.230.10;InterProScan=IPR014721;ID=match$18612_479_708 :Gene3D:Name=GHMP kinase C-terminal domain superfamily;Signature=G3DSA:3.30.70.890;InterProScan=IPR036554;ID=match$18613_818_957 :SUPERFAMILY:Name=Ribosomal protein S5 domain 2-type fold;Signature=SSF54211;InterProScan=IPR020568;ID=match$18614_487_705 :SUPERFAMILY:Name=SSF53756;Signature=SSF53756;InterProScan=Not integrated;ID=match$18615_15_346 :Pfam:Name=Glycosyl transferase family 1;Signature=PF13528;InterProScan=Not integrated;ID=match$18616_13_131 :Gene3D:Name=G3DSA:3.40.50.2000;Signature=G3DSA:3.40.50.2000;InterProScan=Not integrated;ID=match$18617_14_168 :Pfam:Name=Galactokinase galactose-binding signature;Signature=PF10509;InterProScan=IPR019539;ID=match$18618_485_527
NbL11g04600.1	OG0022490	562.798	-1.8948	0.0973205	-19.4697	1.98293e-84	2.53134e-83	837.77	982.537	842.552	248.718	226.177	239.036	Pfam:Name=Chlorophyll A-B binding protein;Signature=PF00504;InterProScan=IPR022796;ID=match$54800_68_113:SUPERFAMILY:Name=SSF103511;Signature=SSF103511;InterProScan=Not integrated;ID=match$54801_50_113 :Gene3D:Name=G3DSA:1.10.3460.10;Signature=G3DSA:1.10.3460.10;InterProScan=Not integrated;ID=match$54802_58_114
NbL16g25630.1	OG0014252	225.156	-1.8949	0.150531	-12.5881	2.45359e-36	1.67846e-35	352.885	347.379	363.774	91.1035	78.2404	117.552	ProSiteProfiles:Name=Protein kinase domain profile.;Signature=PS50011;InterProScan=IPR000719;ID=match$77920_122_406:CDD:Name=STKc_CDK9_like;Signature=cd07840;InterProScan=Not integrated;ID=match$77921_122_406 :Gene3D:Name=Phosphorylase Kinase domain 1;Signature=G3DSA:3.30.200.20;InterProScan=Not integrated;ID=match$77922_109_204 :Gene3D:Name=Transferase(Phosphotransferase) domain 1;Signature=G3DSA:1.10.510.10;InterProScan=Not integrated;ID=match$77923_205_444 :SUPERFAMILY:Name=Protein kinase-like domain superfamily;Signature=SSF56112;InterProScan=IPR011009;ID=match$77924_116_412 :Pfam:Name=Protein kinase domain;Signature=PF00069;InterProScan=IPR000719;ID=match$77925_122_406 :SMART:Name=Protein kinase domain;Signature=SM00220;InterProScan=IPR000719;ID=match$77926_122_406
NbL13g14820.1	OG0004943	1399.19	-1.89519	0.0586783	-32.2979	7.47958e-229	2.22678e-227	2233.81	2163.71	2218.5	602.228	586.337	590.565	SMART:Name=Tetratricopeptide repeat;Signature=SM00028;InterProScan=IPR019734;ID=match$69081_177_210:SMART:Name=Tetratricopeptide repeat;Signature=SM00028;InterProScan=IPR019734;ID=match$69081_211_244 :SMART:Name=Tetratricopeptide repeat;Signature=SM00028;InterProScan=IPR019734;ID=match$69081_450_483 :SMART:Name=Tetratricopeptide repeat;Signature=SM00028;InterProScan=IPR019734;ID=match$69081_487_520 :SMART:Name=Tetratricopeptide repeat;Signature=SM00028;InterProScan=IPR019734;ID=match$69081_348_381 :SMART:Name=Tetratricopeptide repeat;Signature=SM00028;InterProScan=IPR019734;ID=match$69081_416_449 :SMART:Name=Tetratricopeptide repeat;Signature=SM00028;InterProScan=IPR019734;ID=match$69081_280_313 :SMART:Name=Tetratricopeptide repeat;Signature=SM00028;InterProScan=IPR019734;ID=match$69081_314_347 :SMART:Name=Tetratricopeptide repeat;Signature=SM00028;InterProScan=IPR019734;ID=match$69081_246_279 :SMART:Name=HAT (Half-A-TPR) repeat;Signature=SM00386;InterProScan=IPR003107;ID=match$69082_225_258 :SMART:Name=HAT (Half-A-TPR) repeat;Signature=SM00386;InterProScan=IPR003107;ID=match$69082_430_462 :SMART:Name=HAT (Half-A-TPR) repeat;Signature=SM00386;InterProScan=IPR003107;ID=match$69082_294_326 :SMART:Name=HAT (Half-A-TPR) repeat;Signature=SM00386;InterProScan=IPR003107;ID=match$69082_328_360 :SMART:Name=HAT (Half-A-TPR) repeat;Signature=SM00386;InterProScan=IPR003107;ID=match$69082_260_292 :SMART:Name=HAT (Half-A-TPR) repeat;Signature=SM00386;InterProScan=IPR003107;ID=match$69082_362_394 :SMART:Name=HAT (Half-A-TPR) repeat;Signature=SM00386;InterProScan=IPR003107;ID=match$69082_464_499 :SMART:Name=HAT (Half-A-TPR) repeat;Signature=SM00386;InterProScan=IPR003107;ID=match$69082_501_533 :Gene3D:Name=Tetratricopeptide-like helical domain superfamily;Signature=G3DSA:1.25.40.10;InterProScan=IPR011990;ID=match$69083_176_412 :Gene3D:Name=Tetratricopeptide-like helical domain superfamily;Signature=G3DSA:1.25.40.10;InterProScan=IPR011990;ID=match$69083_413_566 :SUPERFAMILY:Name=Tetratricopeptide-like helical domain superfamily;Signature=SSF48452;InterProScan=IPR011990;ID=match$69084_117_426 :SUPERFAMILY:Name=Tetratricopeptide-like helical domain superfamily;Signature=SSF48452;InterProScan=IPR011990;ID=match$69085_379_549
NbL02g00190.1	OG0000033	48.6358	-1.89597	0.305596	-6.20417	5.49862e-10	1.6808e-09	64.3684	90.2148	75.6749	21.1121	20.6899	19.7544	Gene3D:Name=Cytochrome P450 superfamily;Signature=G3DSA:1.10.630.10;InterProScan=IPR036396;ID=match$82608_18_494:PRINTS:Name=P450 superfamily signature;Signature=PR00385;InterProScan=IPR001128;ID=match$82609_300_317 :PRINTS:Name=P450 superfamily signature;Signature=PR00385;InterProScan=IPR001128;ID=match$82609_353_364 :PRINTS:Name=P450 superfamily signature;Signature=PR00385;InterProScan=IPR001128;ID=match$82609_430_439 :Pfam:Name=Cytochrome P450;Signature=PF00067;InterProScan=IPR001128;ID=match$82610_31_489 :SUPERFAMILY:Name=Cytochrome P450 superfamily;Signature=SSF48264;InterProScan=IPR036396;ID=match$82612_31_496 :PRINTS:Name=E-class P450 group I signature;Signature=PR00463;InterProScan=IPR002401;ID=match$82613_58_77 :PRINTS:Name=E-class P450 group I signature;Signature=PR00463;InterProScan=IPR002401;ID=match$82613_352_370 :PRINTS:Name=E-class P450 group I signature;Signature=PR00463;InterProScan=IPR002401;ID=match$82613_82_103 :PRINTS:Name=E-class P450 group I signature;Signature=PR00463;InterProScan=IPR002401;ID=match$82613_309_335 :PRINTS:Name=E-class P450 group I signature;Signature=PR00463;InterProScan=IPR002401;ID=match$82613_289_306 :PRINTS:Name=E-class P450 group I signature;Signature=PR00463;InterProScan=IPR002401;ID=match$82613_429_439 :PRINTS:Name=E-class P450 group I signature;Signature=PR00463;InterProScan=IPR002401;ID=match$82613_439_462 :PRINTS:Name=E-class P450 group I signature;Signature=PR00463;InterProScan=IPR002401;ID=match$82613_176_194 :PRINTS:Name=E-class P450 group I signature;Signature=PR00463;InterProScan=IPR002401;ID=match$82613_393_417
NbL17g23000.1	OG0000377	434.049	-1.89643	0.101708	-18.6459	1.36417e-77	1.62615e-76	682.285	697.386	673.249	178.045	186.173	187.158	Pfam:Name=Microtubule-associated protein 70;Signature=PF07058;InterProScan=IPR009768;ID=match$147926_56_606
NbL08g31950.1	OG0006850	25.7306	-1.89706	0.428036	-4.43201	9.33608e-06	2.17633e-05	37.4459	43.4332	40.7095	7.68336	8.19942	16.9123	Pfam:Name=ATP synthase subunit H;Signature=PF05493;InterProScan=IPR008389;ID=match$210031_65_129
NbL06g15160.1	OG0000000	45.0473	-1.89707	0.323	-5.87326	4.27298e-09	1.24682e-08	69.5869	84.717	59.1868	23.6628	16.195	16.9355	Pfam:Name=Reverse transcriptase (RNA-dependent DNA polymerase);Signature=PF00078;InterProScan=IPR000477;ID=match$187822_316_396
NbL06g08710.1	OG0004402	97.7352	-1.89727	0.215796	-8.79193	1.47007e-18	6.41423e-18	158.807	154.237	149.459	48.2786	34.2073	41.4223	Gene3D:Name=Histidine phosphatase superfamily;Signature=G3DSA:3.40.50.1240;InterProScan=IPR029033;ID=match$267092_83_289:Pfam:Name=Histidine phosphatase superfamily (branch 1);Signature=PF00300;InterProScan=IPR013078;ID=match$267093_86_278 :SUPERFAMILY:Name=Histidine phosphatase superfamily;Signature=SSF53254;InterProScan=IPR029033;ID=match$267094_84_280
NbL18g05470.1	OG0002736	664.305	-1.89784	0.0883967	-21.4695	2.99964e-102	4.44311e-101	1007.6	1082.03	1053.76	304.329	249.242	288.868	Gene3D:Name=Homeodomain-like;Signature=G3DSA:1.10.10.60;InterProScan=Not integrated;ID=match$34423_133_194:ProSiteProfiles:Name=Myb-type HTH DNA-binding domain profile.;Signature=PS51294;InterProScan=IPR017930;ID=match$34424_133_192 :Pfam:Name=Myb-like DNA-binding domain;Signature=PF00249;InterProScan=IPR017930;ID=match$34425_139_188 :SUPERFAMILY:Name=Homeobox-like domain superfamily;Signature=SSF46689;InterProScan=IPR009057;ID=match$34426_135_193
NbL04g02400.1	OG0009571	26.8219	-1.8986	0.414771	-4.57745	4.70678e-06	1.12578e-05	46.4038	39.6303	40.7504	7.60408	16.194	10.3489	Pfam:Name=Transferase family;Signature=PF02458;InterProScan=IPR003480;ID=match$13522_5_437:Gene3D:Name=Chloramphenicol acetyltransferase-like domain superfamily;Signature=G3DSA:3.30.559.10;InterProScan=IPR023213;ID=match$13523_3_213 :Gene3D:Name=Chloramphenicol acetyltransferase-like domain superfamily;Signature=G3DSA:3.30.559.10;InterProScan=IPR023213;ID=match$13524_232_445
NbL16g00800.1	OG0002982	109.445	-1.89861	0.206018	-9.21574	3.09139e-20	1.42628e-19	162.797	194.25	161.021	41.3141	52.1541	45.1344	SMART:Name=Ubiquitin-like domain;Signature=SM00213;InterProScan=IPR000626;ID=match$251439_43_116:PRINTS:Name=Ubiquitin signature;Signature=PR00348;InterProScan=IPR019956;ID=match$251440_97_118 :PRINTS:Name=Ubiquitin signature;Signature=PR00348;InterProScan=IPR019956;ID=match$251440_54_74 :Gene3D:Name=G3DSA:3.10.20.90;Signature=G3DSA:3.10.20.90;InterProScan=Not integrated;ID=match$251441_35_130 :SUPERFAMILY:Name=HECT E3 ligase catalytic domain;Signature=SSF56204;InterProScan=IPR035983;ID=match$251442_478_826 :Gene3D:Name=G3DSA:3.90.1750.10;Signature=G3DSA:3.90.1750.10;InterProScan=Not integrated;ID=match$251443_480_721 :Pfam:Name=HECT-domain (ubiquitin-transferase);Signature=PF00632;InterProScan=IPR000569;ID=match$251444_529_836 :Gene3D:Name=G3DSA:3.30.2160.10;Signature=G3DSA:3.30.2160.10;InterProScan=Not integrated;ID=match$251445_600_682 :SMART:Name=HECT domain;Signature=SM00119;InterProScan=IPR000569;ID=match$251446_498_837 :ProSiteProfiles:Name=Ubiquitin domain profile.;Signature=PS50053;InterProScan=IPR000626;ID=match$251447_43_120 :ProSiteProfiles:Name=HECT domain profile.;Signature=PS50237;InterProScan=IPR000569;ID=match$251448_500_839 :CDD:Name=HECTc;Signature=cd00078;InterProScan=IPR000569;ID=match$251449_479_837 :SUPERFAMILY:Name=Ubiquitin-like domain superfamily;Signature=SSF54236;InterProScan=IPR029071;ID=match$251450_43_130 :Pfam:Name=Ubiquitin family;Signature=PF00240;InterProScan=IPR000626;ID=match$251451_46_116 :Gene3D:Name=G3DSA:3.30.2410.10;Signature=G3DSA:3.30.2410.10;InterProScan=Not integrated;ID=match$251452_723_838
NbL09g09820.1	OG0000588	54.0057	-1.89949	0.302464	-6.28008	3.38408e-10	1.04602e-09	88.8568	95.7842	70.8055	15.1678	24.2751	29.1449	CDD:Name=KISc_CENP_E;Signature=cd01374;InterProScan=Not integrated;ID=match$142781_70_388:SMART:Name=Kinesin motor domain;Signature=SM00129;InterProScan=IPR001752;ID=match$142782_68_396 :Gene3D:Name=Kinesin motor domain superfamily;Signature=G3DSA:3.40.850.10;InterProScan=IPR036961;ID=match$142783_62_419 :Pfam:Name=Kinesin motor domain;Signature=PF00225;InterProScan=IPR001752;ID=match$142784_76_388 :PRINTS:Name=Kinesin heavy chain signature;Signature=PR00380;InterProScan=IPR001752;ID=match$142785_255_272 :PRINTS:Name=Kinesin heavy chain signature;Signature=PR00380;InterProScan=IPR001752;ID=match$142785_289_307 :PRINTS:Name=Kinesin heavy chain signature;Signature=PR00380;InterProScan=IPR001752;ID=match$142785_338_359 :PRINTS:Name=Kinesin heavy chain signature;Signature=PR00380;InterProScan=IPR001752;ID=match$142785_141_162 :SUPERFAMILY:Name=P-loop containing nucleoside triphosphate hydrolase;Signature=SSF52540;InterProScan=IPR027417;ID=match$142786_70_423 :ProSiteProfiles:Name=Kinesin motor domain profile.;Signature=PS50067;InterProScan=IPR001752;ID=match$142787_70_388
NbL06g14130.1	OG0004670	45.8775	-1.89976	0.314033	-6.04955	1.4525e-09	4.34682e-09	74.0689	67.0574	75.6529	15.1639	18.8795	24.4425	SUPERFAMILY:Name=Armadillo-type fold;Signature=SSF48371;InterProScan=IPR016024;ID=match$126264_1074_1377:Gene3D:Name=Transferase(Phosphotransferase) domain 1;Signature=G3DSA:1.10.510.10;InterProScan=Not integrated;ID=match$126265_54_363 :Pfam:Name=HEAT repeat;Signature=PF02985;InterProScan=IPR000357;ID=match$126266_1172_1201 :Gene3D:Name=Armadillo-like helical;Signature=G3DSA:1.25.10.10;InterProScan=IPR011989;ID=match$126267_1087_1377 :Pfam:Name=Protein kinase domain;Signature=PF00069;InterProScan=IPR000719;ID=match$126268_61_311 :SUPERFAMILY:Name=Protein kinase-like domain superfamily;Signature=SSF56112;InterProScan=IPR011009;ID=match$126269_51_316 :ProSiteProfiles:Name=Protein kinase domain profile.;Signature=PS50011;InterProScan=IPR000719;ID=match$126270_61_311 :SMART:Name=Protein kinase domain;Signature=SM00220;InterProScan=IPR000719;ID=match$126271_61_311 :CDD:Name=STKc_STK36;Signature=cd14002;InterProScan=Not integrated;ID=match$126272_59_311
NbL05g12270.1	OG0001720	1556.93	-1.8998	0.0567488	-33.4774	1.02934e-245	3.31633e-244	2507.64	2413.19	2446.67	671.011	670.085	632.996	CDD:Name=EFh;Signature=cd00051;InterProScan=IPR002048;ID=match$265918_297_361:Pfam:Name=Sodium/calcium exchanger protein;Signature=PF01699;InterProScan=IPR004837;ID=match$265919_422_565 :Pfam:Name=Sodium/calcium exchanger protein;Signature=PF01699;InterProScan=IPR004837;ID=match$265919_77_253 :ProSiteProfiles:Name=EF-hand calcium-binding domain profile.;Signature=PS50222;InterProScan=IPR002048;ID=match$265921_332_367 :SMART:Name=EF-hand domain;Signature=SM00054;InterProScan=IPR002048;ID=match$265922_336_364 :SMART:Name=EF-hand domain;Signature=SM00054;InterProScan=IPR002048;ID=match$265922_296_324 :Gene3D:Name=G3DSA:1.10.238.10;Signature=G3DSA:1.10.238.10;InterProScan=Not integrated;ID=match$265923_250_374 :Pfam:Name=EF-hand domain pair;Signature=PF13499;InterProScan=IPR002048;ID=match$265924_295_359 :SUPERFAMILY:Name=EF-hand domain pair;Signature=SSF47473;InterProScan=IPR011992;ID=match$265926_282_365 :ProSiteProfiles:Name=EF-hand calcium-binding domain profile.;Signature=PS50222;InterProScan=IPR002048;ID=match$265934_292_327
NbL10g02900.1	OG0000095	54.628	-1.89982	0.291436	-6.51883	7.08571e-11	2.26687e-10	82.4241	98.4767	77.6037	17.712	24.2806	27.271	CDD:Name=START_ArGLABRA2_like;Signature=cd08875;InterProScan=Not integrated;ID=match$127144_243_467:SUPERFAMILY:Name=SSF55961;Signature=SSF55961;InterProScan=Not integrated;ID=match$127145_239_470 :CDD:Name=homeodomain;Signature=cd00086;InterProScan=IPR001356;ID=match$127146_59_117 :ProSiteProfiles:Name='Homeobox' domain profile.;Signature=PS50071;InterProScan=IPR001356;ID=match$127147_56_116 :SUPERFAMILY:Name=Homeobox-like domain superfamily;Signature=SSF46689;InterProScan=IPR009057;ID=match$127148_41_116 :Pfam:Name=START domain;Signature=PF01852;InterProScan=IPR002913;ID=match$127149_249_468 :ProSiteProfiles:Name=START domain profile.;Signature=PS50848;InterProScan=IPR002913;ID=match$127150_239_471 :Gene3D:Name=Homeodomain-like;Signature=G3DSA:1.10.10.60;InterProScan=Not integrated;ID=match$127151_45_133 :Pfam:Name=Homeodomain;Signature=PF00046;InterProScan=IPR001356;ID=match$127152_59_114 :SMART:Name=START domain;Signature=SM00234;InterProScan=IPR002913;ID=match$127153_248_468 :SMART:Name=Homeobox domain;Signature=SM00389;InterProScan=IPR001356;ID=match$127154_57_120 :SUPERFAMILY:Name=SSF55961;Signature=SSF55961;InterProScan=Not integrated;ID=match$127155_488_722 :Gene3D:Name=START-like domain superfamily;Signature=G3DSA:3.30.530.20;InterProScan=IPR023393;ID=match$127156_252_472
NbL10g28900.1	OG0002825	77.6029	-1.89984	0.248913	-7.63253	2.30183e-14	8.58668e-14	145.654	121.666	99.9273	32.0838	31.483	34.8035	SUPERFAMILY:Name=High mobility group box domain superfamily;Signature=SSF47095;InterProScan=IPR036910;ID=match$63892_190_264:ProSiteProfiles:Name=HMG boxes A and B DNA-binding domains profile.;Signature=PS50118;InterProScan=IPR009071;ID=match$63893_202_270 :Gene3D:Name=High mobility group box domain superfamily;Signature=G3DSA:1.10.30.10;InterProScan=IPR036910;ID=match$63894_183_268 :ProSiteProfiles:Name=HMG boxes A and B DNA-binding domains profile.;Signature=PS50118;InterProScan=IPR009071;ID=match$63895_319_385 :ProSiteProfiles:Name=HMG boxes A and B DNA-binding domains profile.;Signature=PS50118;InterProScan=IPR009071;ID=match$63896_448_516 :SUPERFAMILY:Name=High mobility group box domain superfamily;Signature=SSF47095;InterProScan=IPR036910;ID=match$63897_306_392 :CDD:Name=HMGB-UBF_HMG-box;Signature=cd01390;InterProScan=Not integrated;ID=match$63898_203_264 :SMART:Name=High mobility group box domain;Signature=SM00398;InterProScan=IPR009071;ID=match$63899_201_271 :SMART:Name=High mobility group box domain;Signature=SM00398;InterProScan=IPR009071;ID=match$63899_318_386 :SMART:Name=High mobility group box domain;Signature=SM00398;InterProScan=IPR009071;ID=match$63899_447_517 :CDD:Name=HMGB-UBF_HMG-box;Signature=cd01390;InterProScan=Not integrated;ID=match$63900_319_382 :Gene3D:Name=High mobility group box domain superfamily;Signature=G3DSA:1.10.30.10;InterProScan=IPR036910;ID=match$63901_425_525 :Gene3D:Name=High mobility group box domain superfamily;Signature=G3DSA:1.10.30.10;InterProScan=IPR036910;ID=match$63901_303_401 :CDD:Name=HMGB-UBF_HMG-box;Signature=cd01390;InterProScan=Not integrated;ID=match$63902_448_513 :SUPERFAMILY:Name=High mobility group box domain superfamily;Signature=SSF47095;InterProScan=IPR036910;ID=match$63903_442_522 :Pfam:Name=HMG (high mobility group) box;Signature=PF00505;InterProScan=IPR009071;ID=match$63904_203_264 :Pfam:Name=HMG (high mobility group) box;Signature=PF00505;InterProScan=IPR009071;ID=match$63904_319_385 :Pfam:Name=HMG (high mobility group) box;Signature=PF00505;InterProScan=IPR009071;ID=match$63904_448_516
NbL08g04390.1	OG0000810	1208.06	-1.90034	0.0636038	-29.8778	3.827e-196	1.00022e-194	1917.71	1958.43	1841.81	512.662	505.771	511.967	SMART:Name=Polyketide synthase enoylreductase domain;Signature=SM00829;InterProScan=IPR020843;ID=match$57195_20_348:Pfam:Name=Zinc-binding dehydrogenase;Signature=PF00107;InterProScan=IPR013149;ID=match$57196_191_313 :Pfam:Name=Alcohol dehydrogenase GroES-like domain;Signature=PF08240;InterProScan=IPR013154;ID=match$57197_35_149 :SUPERFAMILY:Name=GroES-like superfamily;Signature=SSF50129;InterProScan=IPR011032;ID=match$57198_16_181 :Gene3D:Name=G3DSA:3.40.50.720;Signature=G3DSA:3.40.50.720;InterProScan=Not integrated;ID=match$57199_164_320 :SUPERFAMILY:Name=NAD(P)-binding domain superfamily;Signature=SSF51735;InterProScan=IPR036291;ID=match$57200_155_318 :Gene3D:Name=G3DSA:3.90.180.10;Signature=G3DSA:3.90.180.10;InterProScan=Not integrated;ID=match$57201_13_350 :CDD:Name=CAD1;Signature=cd05283;InterProScan=Not integrated;ID=match$57202_12_349
NbL04g09910.1	OG0026179	105.785	-1.90071	0.213399	-8.90686	5.24999e-19	2.32478e-18	171.989	162.194	165.948	35.6764	41.4502	57.4525	Pfam:Name=Core-2/I-Branching enzyme;Signature=PF02485;InterProScan=IPR003406;ID=match$7143_3_145
NbL16g18680.1	OG0006347	100.723	-1.90131	0.211132	-9.0053	2.15073e-19	9.64391e-19	152.364	157.377	166.825	42.9659	36.8602	47.9453	Pfam:Name=Secretory pathway protein Sec39;Signature=PF08314;InterProScan=IPR013244;ID=match$112576_170_472
NbL08g10720.1	OG0005864	1192.87	-1.9023	0.0657672	-28.9247	5.835e-184	1.4398e-182	1791.92	1941.08	1913.85	497.802	488.971	523.595	Pfam:Name=Protein of unknown function (DUF4079);Signature=PF13301;InterProScan=IPR025067;ID=match$107634_85_260
NbL14g08090.1	OG0012808	24.3103	-1.90282	0.463335	-4.1068	4.01183e-05	8.86708e-05	42.2745	34.1953	38.8013	15.1799	12.5896	2.82106	CDD:Name=PA_subtilisin_like;Signature=cd02120;InterProScan=Not integrated;ID=match$145644_350_476:Pfam:Name=Fibronectin type-III domain;Signature=PF17766;InterProScan=IPR041469;ID=match$145645_662_764 :SUPERFAMILY:Name=Peptidase S8/S53 domain superfamily;Signature=SSF52743;InterProScan=IPR036852;ID=match$145646_108_617 :Pfam:Name=PA domain;Signature=PF02225;InterProScan=IPR003137;ID=match$145647_378_458 :PRINTS:Name=Subtilisin serine protease family (S8) signature;Signature=PR00723;InterProScan=IPR015500;ID=match$145648_544_560 :PRINTS:Name=Subtilisin serine protease family (S8) signature;Signature=PR00723;InterProScan=IPR015500;ID=match$145648_213_226 :PRINTS:Name=Subtilisin serine protease family (S8) signature;Signature=PR00723;InterProScan=IPR015500;ID=match$145648_132_151 :CDD:Name=Peptidases_S8_3;Signature=cd04852;InterProScan=IPR034197;ID=match$145649_105_581 :Gene3D:Name=G3DSA:3.50.30.30;Signature=G3DSA:3.50.30.30;InterProScan=Not integrated;ID=match$145650_343_483 :Gene3D:Name=G3DSA:2.60.40.2310;Signature=G3DSA:2.60.40.2310;InterProScan=Not integrated;ID=match$145651_630_765 :Pfam:Name=Subtilase family;Signature=PF00082;InterProScan=IPR000209;ID=match$145652_132_584 :Gene3D:Name=Peptidase S8/S53 domain superfamily;Signature=G3DSA:3.40.50.200;InterProScan=IPR036852;ID=match$145653_135_626 :ProSiteProfiles:Name=Serine proteases subtilase domain profile.;Signature=PS51892;InterProScan=Not integrated;ID=match$145654_110_613 :Gene3D:Name=Peptidase S8 propeptide/proteinase inhibitor I9 superfamily;Signature=G3DSA:3.30.70.80;InterProScan=IPR037045;ID=match$145655_20_107 :Pfam:Name=Peptidase inhibitor I9;Signature=PF05922;InterProScan=IPR010259;ID=match$145656_27_107
NbL19g08460.1	OG0003199	34.4659	-1.9052	0.36545	-5.2133	1.85514e-07	4.91532e-07	47.5492	50.6046	64.9935	16.8695	10.7915	15.9867	Pfam:Name=Retrotransposon gag protein;Signature=PF03732;InterProScan=IPR005162;ID=match$249117_442_515
NbL08g26940.1	OG0019518	19.83	-1.90525	0.512769	-3.71562	0.00020271	0.000420226	23.1339	25.9319	44.6434	4.23558	13.5034	7.53163	Pfam:Name=Protein phosphatase 2C;Signature=PF00481;InterProScan=IPR001932;ID=match$174483_82_188:Pfam:Name=Protein phosphatase 2C;Signature=PF00481;InterProScan=IPR001932;ID=match$174483_235_291 :CDD:Name=PP2Cc;Signature=cd00143;InterProScan=IPR001932;ID=match$174484_71_298 :SUPERFAMILY:Name=PPM-type phosphatase domain superfamily;Signature=SSF81606;InterProScan=IPR036457;ID=match$174485_74_298 :SMART:Name=PPM-type phosphatase domain;Signature=SM00332;InterProScan=IPR001932;ID=match$174486_52_296 :Gene3D:Name=PPM-type phosphatase domain superfamily;Signature=G3DSA:3.60.40.10;InterProScan=IPR036457;ID=match$174487_63_299 :ProSiteProfiles:Name=PPM-type phosphatase domain profile.;Signature=PS51746;InterProScan=IPR001932;ID=match$174488_56_298
NbL03g01670.1	OG0014201	368.734	-1.90598	0.110532	-17.2437	1.24747e-66	1.31579e-65	600.453	579.576	566.588	158.755	156.522	150.508
NbL06g24360.1	OG0005231	234.614	-1.90654	0.148101	-12.8733	6.36629e-38	4.47925e-37	338.268	407.096	365.815	86.2399	93.5814	116.681	Gene3D:Name=G3DSA:3.40.50.720;Signature=G3DSA:3.40.50.720;InterProScan=Not integrated;ID=match$80165_93_319:Pfam:Name=Enoyl-(Acyl carrier protein) reductase;Signature=PF13561;InterProScan=Not integrated;ID=match$80166_189_370 :SUPERFAMILY:Name=NAD(P)-binding domain superfamily;Signature=SSF51735;InterProScan=IPR036291;ID=match$80167_91_373 :Gene3D:Name=G3DSA:1.10.8.400;Signature=G3DSA:1.10.8.400;InterProScan=Not integrated;ID=match$80168_320_377 :PRINTS:Name=Glucose/ribitol dehydrogenase family signature;Signature=PR00081;InterProScan=IPR002347;ID=match$80169_298_315 :PRINTS:Name=Glucose/ribitol dehydrogenase family signature;Signature=PR00081;InterProScan=IPR002347;ID=match$80169_202_213 :PRINTS:Name=Glucose/ribitol dehydrogenase family signature;Signature=PR00081;InterProScan=IPR002347;ID=match$80169_333_353 :PRINTS:Name=Glucose/ribitol dehydrogenase family signature;Signature=PR00081;InterProScan=IPR002347;ID=match$80169_276_295
NbL11g21680.1	OG0000248	331.171	-1.90685	0.13125	-14.5284	8.01244e-48	6.62147e-47	550.153	502.217	515.999	149.972	106.987	161.701	ProSiteProfiles:Name=Response regulatory domain profile.;Signature=PS50110;InterProScan=IPR001789;ID=match$115408_969_1099:SUPERFAMILY:Name=Signal transduction histidine kinase dimerisation/phosphoacceptor domain superfamily;Signature=SSF47384;InterProScan=IPR036097;ID=match$115410_648_729 :CDD:Name=HATPase_EvgS-ArcB-TorS-like;Signature=cd16922;InterProScan=Not integrated;ID=match$115411_780_943 :Pfam:Name=Histidine kinase- DNA gyrase B- and HSP90-like ATPase;Signature=PF02518;InterProScan=IPR003594;ID=match$115412_775_942 :PRINTS:Name=Bacterial sensor protein C-terminal signature;Signature=PR00344;InterProScan=IPR004358;ID=match$115413_905_923 :PRINTS:Name=Bacterial sensor protein C-terminal signature;Signature=PR00344;InterProScan=IPR004358;ID=match$115413_870_884 :PRINTS:Name=Bacterial sensor protein C-terminal signature;Signature=PR00344;InterProScan=IPR004358;ID=match$115413_888_898 :PRINTS:Name=Bacterial sensor protein C-terminal signature;Signature=PR00344;InterProScan=IPR004358;ID=match$115413_929_942 :Pfam:Name=Response regulator receiver domain;Signature=PF00072;InterProScan=IPR001789;ID=match$115414_1124_1256 :Gene3D:Name=G3DSA:6.10.250.1190;Signature=G3DSA:6.10.250.1190;InterProScan=Not integrated;ID=match$115415_329_381 :SUPERFAMILY:Name=CheY-like superfamily;Signature=SSF52172;InterProScan=IPR011006;ID=match$115416_1120_1260 :SUPERFAMILY:Name=Histidine kinase/HSP90-like ATPase superfamily;Signature=SSF55874;InterProScan=IPR036890;ID=match$115417_717_940 :SUPERFAMILY:Name=CheY-like superfamily;Signature=SSF52172;InterProScan=IPR011006;ID=match$115418_964_1100 :SMART:Name=CHASE domain;Signature=SM01079;InterProScan=IPR006189;ID=match$115419_378_577 :SMART:Name=Signal transduction histidine kinase dimerisation/phosphoacceptor domain;Signature=SM00388;InterProScan=IPR003661;ID=match$115420_663_728 :Pfam:Name=CHASE domain;Signature=PF03924;InterProScan=IPR006189;ID=match$115421_381_575 :CDD:Name=REC_hyHK_CKI1_RcsC-like;Signature=cd17546;InterProScan=Not integrated;ID=match$115423_1124_1256 :Pfam:Name=His Kinase A (phospho-acceptor) domain;Signature=PF00512;InterProScan=IPR003661;ID=match$115424_663_728 :SMART:Name=Histidine kinase/HSP90-like ATPase;Signature=SM00387;InterProScan=IPR003594;ID=match$115425_775_945 :Gene3D:Name=G3DSA:1.10.287.130;Signature=G3DSA:1.10.287.130;InterProScan=Not integrated;ID=match$115426_632_726 :Gene3D:Name=G3DSA:3.40.50.2300;Signature=G3DSA:3.40.50.2300;InterProScan=Not integrated;ID=match$115427_952_1106 :ProSiteProfiles:Name=Histidine kinase domain profile.;Signature=PS50109;InterProScan=IPR005467;ID=match$115428_670_945 :Gene3D:Name=Histidine kinase/HSP90-like ATPase superfamily;Signature=G3DSA:3.30.565.10;InterProScan=IPR036890;ID=match$115429_727_946 :Gene3D:Name=CHASE domain superfamily;Signature=G3DSA:3.30.450.350;InterProScan=IPR042240;ID=match$115430_382_609 :ProSiteProfiles:Name=Response regulatory domain profile.;Signature=PS50110;InterProScan=IPR001789;ID=match$115431_1123_1260 :SMART:Name=Signal transduction response regulator receiver domain;Signature=SM00448;InterProScan=IPR001789;ID=match$115432_1122_1256 :Gene3D:Name=G3DSA:3.40.50.2300;Signature=G3DSA:3.40.50.2300;InterProScan=Not integrated;ID=match$115433_1117_1262 :ProSiteProfiles:Name=CHASE domain profile.;Signature=PS50839;InterProScan=IPR006189;ID=match$115434_378_602 :CDD:Name=HisKA;Signature=cd00082;InterProScan=IPR003661;ID=match$115435_663_724
NbL13g21660.1	OG0022016	116.504	-1.90735	0.207419	-9.19565	3.72743e-20	1.71483e-19	153.791	213.073	185.341	49.902	41.3954	55.5228	PRINTS:Name=Proline rich extensin signature;Signature=PR01217;InterProScan=Not integrated;ID=match$137689_74_91:PRINTS:Name=Proline rich extensin signature;Signature=PR01217;InterProScan=Not integrated;ID=match$137689_54_70 :PRINTS:Name=Proline rich extensin signature;Signature=PR01217;InterProScan=Not integrated;ID=match$137689_32_53 :PRINTS:Name=Proline rich extensin signature;Signature=PR01217;InterProScan=Not integrated;ID=match$137689_94_119
NbL01g01780.1	OG0005231	602.606	-1.90793	0.0922763	-20.6763	5.66352e-95	7.90594e-94	915.748	991.785	947.043	224.9	271.746	264.414	PRINTS:Name=Glucose/ribitol dehydrogenase family signature;Signature=PR00081;InterProScan=IPR002347;ID=match$20277_299_316:PRINTS:Name=Glucose/ribitol dehydrogenase family signature;Signature=PR00081;InterProScan=IPR002347;ID=match$20277_277_296 :PRINTS:Name=Glucose/ribitol dehydrogenase family signature;Signature=PR00081;InterProScan=IPR002347;ID=match$20277_203_214 :PRINTS:Name=Glucose/ribitol dehydrogenase family signature;Signature=PR00081;InterProScan=IPR002347;ID=match$20277_334_354 :Gene3D:Name=G3DSA:1.10.8.400;Signature=G3DSA:1.10.8.400;InterProScan=Not integrated;ID=match$20278_321_378 :Gene3D:Name=G3DSA:3.40.50.720;Signature=G3DSA:3.40.50.720;InterProScan=Not integrated;ID=match$20279_94_320 :SUPERFAMILY:Name=NAD(P)-binding domain superfamily;Signature=SSF51735;InterProScan=IPR036291;ID=match$20280_92_374 :CDD:Name=ENR_SDR;Signature=cd05372;InterProScan=IPR014358;ID=match$20281_93_374 :Pfam:Name=Enoyl-(Acyl carrier protein) reductase;Signature=PF13561;InterProScan=Not integrated;ID=match$20282_190_371
NbL01g18070.1	OG0012801	851.527	-1.90862	0.074243	-25.7077	9.5796e-146	1.90629e-144	1307.9	1367.59	1359.07	349.255	364.229	361.127	Pfam:Name=Wall-associated receptor kinase galacturonan-binding;Signature=PF13947;InterProScan=IPR025287;ID=match$168071_35_99:Gene3D:Name=Transferase(Phosphotransferase) domain 1;Signature=G3DSA:1.10.510.10;InterProScan=Not integrated;ID=match$168072_411_626 :Pfam:Name=Wall-associated receptor kinase C-terminal;Signature=PF14380;InterProScan=IPR032872;ID=match$168073_172_246 :ProSiteProfiles:Name=Protein kinase domain profile.;Signature=PS50011;InterProScan=IPR000719;ID=match$168074_334_611 :SMART:Name=Protein kinase domain;Signature=SM00220;InterProScan=IPR000719;ID=match$168076_334_611 :Gene3D:Name=Phosphorylase Kinase domain 1;Signature=G3DSA:3.30.200.20;InterProScan=Not integrated;ID=match$168077_309_410 :SUPERFAMILY:Name=Protein kinase-like domain superfamily;Signature=SSF56112;InterProScan=IPR011009;ID=match$168078_308_611 :Pfam:Name=Protein kinase domain;Signature=PF00069;InterProScan=IPR000719;ID=match$168079_335_604
NbL18g25390.1	OG0006657	51.0395	-1.90899	0.304574	-6.26771	3.66387e-10	1.13092e-09	88.6825	68.3593	84.4022	15.194	26.0844	23.5145	Pfam:Name=Permease family;Signature=PF00860;InterProScan=IPR006043;ID=match$144801_67_470
NbL09g13640.1	OG0006562	292.503	-1.90923	0.131481	-14.5209	8.93046e-48	7.37141e-47	450.402	504.809	431.646	133.199	105.204	129.757	SMART:Name=La-type HTH domain;Signature=SM00715;InterProScan=IPR006630;ID=match$115266_305_383:SMART:Name=Protein of unknown function DM15;Signature=SM00684;InterProScan=IPR006607;ID=match$115267_776_814 :SMART:Name=Protein of unknown function DM15;Signature=SM00684;InterProScan=IPR006607;ID=match$115267_734_775 :SMART:Name=Protein of unknown function DM15;Signature=SM00684;InterProScan=IPR006607;ID=match$115267_815_850 :Gene3D:Name=Winged helix-like DNA-binding domain superfamily;Signature=G3DSA:1.10.10.10;InterProScan=IPR036388;ID=match$115268_295_392 :ProSiteProfiles:Name=La-type HTH domain profile.;Signature=PS50961;InterProScan=IPR006630;ID=match$115269_301_390 :Pfam:Name=La domain;Signature=PF05383;InterProScan=IPR006630;ID=match$115270_311_366 :CDD:Name=LAM;Signature=cd07323;InterProScan=Not integrated;ID=match$115271_308_381 :SUPERFAMILY:Name=Winged helix DNA-binding domain superfamily;Signature=SSF46785;InterProScan=IPR036390;ID=match$115272_303_389
NbL13g01580.1	OG0002804	4942.5	-1.90952	0.0391959	-48.7174	0	0	7765.33	8041.39	7616.95	2050.27	2180.84	2000.21	ProSiteProfiles:Name=Biotinyl/lipoyl domain profile.;Signature=PS50968;InterProScan=IPR000089;ID=match$135152_56_138:Pfam:Name=Glycine cleavage H-protein;Signature=PF01597;InterProScan=IPR033753;ID=match$135153_41_160 :SUPERFAMILY:Name=Single hybrid motif;Signature=SSF51230;InterProScan=IPR011053;ID=match$135154_37_160 :Gene3D:Name=G3DSA:2.40.50.100;Signature=G3DSA:2.40.50.100;InterProScan=Not integrated;ID=match$135155_29_161 :CDD:Name=GCS_H;Signature=cd06848;InterProScan=IPR033753;ID=match$135156_43_137
NbL12g03070.1	OG0000233	31.949	-1.90954	0.403024	-4.73803	2.15809e-06	5.30487e-06	44.407	50.6183	56.2593	7.58711	22.4793	10.3429	SUPERFAMILY:Name=Leucine-rich repeat domain superfamily;Signature=SSF52058;InterProScan=Not integrated;ID=match$37178_509_867:SUPERFAMILY:Name=P-loop containing nucleoside triphosphate hydrolase;Signature=SSF52540;InterProScan=IPR027417;ID=match$37179_178_441 :Pfam:Name=NB-ARC domain;Signature=PF00931;InterProScan=IPR002182;ID=match$37180_187_425 :Gene3D:Name=Winged helix-like DNA-binding domain superfamily;Signature=G3DSA:1.10.10.10;InterProScan=IPR036388;ID=match$37181_428_520 :PRINTS:Name=Disease resistance protein signature;Signature=PR00364;InterProScan=Not integrated;ID=match$37182_376_390 :PRINTS:Name=Disease resistance protein signature;Signature=PR00364;InterProScan=Not integrated;ID=match$37182_782_798 :PRINTS:Name=Disease resistance protein signature;Signature=PR00364;InterProScan=Not integrated;ID=match$37182_283_297 :PRINTS:Name=Disease resistance protein signature;Signature=PR00364;InterProScan=Not integrated;ID=match$37182_207_222 :Gene3D:Name=Leucine-rich repeat domain superfamily;Signature=G3DSA:3.80.10.10;InterProScan=IPR032675;ID=match$37183_604_886 :Gene3D:Name=P-loop containing nucleoside triphosphate hydrolase;Signature=G3DSA:3.40.50.300;InterProScan=IPR027417;ID=match$37184_163_339 :Gene3D:Name=Apoptotic protease-activating factors helical domain;Signature=G3DSA:1.10.8.430;InterProScan=IPR042197;ID=match$37185_340_427
NbL03g11190.1	OG0004154	39.521	-1.9096	0.337058	-5.66549	1.46606e-08	4.1508e-08	58.9666	61.4535	66.9583	18.6136	18.8994	12.2349	Gene3D:Name=Isopenicillin N synthase-like superfamily;Signature=G3DSA:2.60.120.330;InterProScan=IPR027443;ID=match$262192_14_349:Pfam:Name=2OG-Fe(II) oxygenase superfamily;Signature=PF03171;InterProScan=IPR044861;ID=match$262193_217_312 :ProSiteProfiles:Name=Fe(2+) 2-oxoglutarate dioxygenase domain profile.;Signature=PS51471;InterProScan=IPR005123;ID=match$262194_212_312 :SUPERFAMILY:Name=SSF51197;Signature=SSF51197;InterProScan=Not integrated;ID=match$262195_26_348 :Pfam:Name=non-haem dioxygenase in morphine synthesis N-terminal;Signature=PF14226;InterProScan=IPR026992;ID=match$262196_56_160
NbL06g02530.1	OG0000549	145.304	-1.90964	0.174603	-10.937	7.66995e-28	4.34255e-27	238.996	228.631	220.95	62.2838	57.9198	63.0429
NbL18g06210.1	OG0000593	2648.3	-1.91016	0.0461085	-41.4275	0	0	4164.03	4282.02	4107.24	1136.81	1133.69	1066.04	Gene3D:Name=FAS1 domain superfamily;Signature=G3DSA:2.30.180.10;InterProScan=IPR036378;ID=match$184455_26_171:Pfam:Name=Fasciclin domain;Signature=PF02469;InterProScan=IPR000782;ID=match$184456_201_329 :Gene3D:Name=FAS1 domain superfamily;Signature=G3DSA:2.30.180.10;InterProScan=IPR036378;ID=match$184458_201_329 :ProSiteProfiles:Name=FAS1/BIgH3 domain profile.;Signature=PS50213;InterProScan=IPR000782;ID=match$184459_188_327 :SUPERFAMILY:Name=FAS1 domain superfamily;Signature=SSF82153;InterProScan=IPR036378;ID=match$184460_184_330 :SMART:Name=FAS1 domain;Signature=SM00554;InterProScan=IPR000782;ID=match$184461_63_178 :SMART:Name=FAS1 domain;Signature=SM00554;InterProScan=IPR000782;ID=match$184461_226_330 :SUPERFAMILY:Name=FAS1 domain superfamily;Signature=SSF82153;InterProScan=IPR036378;ID=match$184462_33_175 :ProSiteProfiles:Name=FAS1/BIgH3 domain profile.;Signature=PS50213;InterProScan=IPR000782;ID=match$184463_27_175
NbL01g26710.1	OG0002517	124.471	-1.91018	0.200902	-9.50798	1.94404e-21	9.28482e-21	171.232	213.39	205.644	61.5562	40.4655	54.5389	Pfam:Name=BAR domain of APPL family;Signature=PF16746;InterProScan=Not integrated;ID=match$52194_10_236:Pfam:Name=Putative GTPase activating protein for Arf;Signature=PF01412;InterProScan=IPR001164;ID=match$52195_500_637 :SUPERFAMILY:Name=SSF50729;Signature=SSF50729;InterProScan=Not integrated;ID=match$52196_296_448 :CDD:Name=BAR_SFC_plant;Signature=cd07606;InterProScan=IPR035670;ID=match$52197_19_218 :Gene3D:Name=PH-like domain superfamily;Signature=G3DSA:2.30.29.30;InterProScan=IPR011993;ID=match$52198_288_447 :CDD:Name=PH_ACAP;Signature=cd13250;InterProScan=Not integrated;ID=match$52199_298_438 :SUPERFAMILY:Name=ARFGAP/RecO-like zinc finger;Signature=SSF57863;InterProScan=IPR037278;ID=match$52200_497_637 :ProSiteProfiles:Name=PH domain profile.;Signature=PS50003;InterProScan=IPR001849;ID=match$52201_295_434 :PRINTS:Name=HIV Rev interacting protein signature;Signature=PR00405;InterProScan=IPR001164;ID=match$52202_552_573 :PRINTS:Name=HIV Rev interacting protein signature;Signature=PR00405;InterProScan=IPR001164;ID=match$52202_510_529 :PRINTS:Name=HIV Rev interacting protein signature;Signature=PR00405;InterProScan=IPR001164;ID=match$52202_529_546 :Gene3D:Name=Ankyrin repeat-containing domain superfamily;Signature=G3DSA:1.25.40.20;InterProScan=IPR036770;ID=match$52203_648_798 :Gene3D:Name=AH/BAR domain superfamily;Signature=G3DSA:1.20.1270.60;InterProScan=IPR027267;ID=match$52204_8_256 :ProSiteProfiles:Name=Ankyrin repeat profile.;Signature=PS50088;InterProScan=IPR002110;ID=match$52205_740_772 :SUPERFAMILY:Name=Ankyrin repeat-containing domain superfamily;Signature=SSF48403;InterProScan=IPR036770;ID=match$52206_663_795 :ProSiteProfiles:Name=Ankyrin repeat profile.;Signature=PS50088;InterProScan=IPR002110;ID=match$52207_707_739 :ProSiteProfiles:Name=Ankyrin repeat region circular profile.;Signature=PS50297;InterProScan=Not integrated;ID=match$52208_707_738 :SUPERFAMILY:Name=AH/BAR domain superfamily;Signature=SSF103657;InterProScan=IPR027267;ID=match$52209_9_318 :SMART:Name=Pleckstrin homology domain;Signature=SM00233;InterProScan=IPR001849;ID=match$52210_296_436 :CDD:Name=ArfGap;Signature=cd08204;InterProScan=Not integrated;ID=match$52211_501_629 :Pfam:Name=PH domain;Signature=PF00169;InterProScan=IPR001849;ID=match$52212_297_433 :SMART:Name=Ankyrin repeat;Signature=SM00248;InterProScan=IPR002110;ID=match$52213_740_769 :SMART:Name=Ankyrin repeat;Signature=SM00248;InterProScan=IPR002110;ID=match$52213_707_736 :ProSiteProfiles:Name=ARF GTPase-activating proteins domain profile.;Signature=PS50115;InterProScan=IPR001164;ID=match$52214_498_642 :SMART:Name=BAR domain;Signature=SM00721;InterProScan=IPR004148;ID=match$52215_4_221 :ProSiteProfiles:Name=Ankyrin repeat region circular profile.;Signature=PS50297;InterProScan=Not integrated;ID=match$52216_740_772 :Pfam:Name=Ankyrin repeats (many copies);Signature=PF13637;InterProScan=IPR002110;ID=match$52217_710_761 :SMART:Name=Arf GTPase activating protein;Signature=SM00105;InterProScan=IPR001164;ID=match$52218_498_642 :Gene3D:Name=ArfGAP domain superfamily;Signature=G3DSA:1.10.220.150;InterProScan=IPR038508;ID=match$52219_480_642
NbL12g15220.1	OG0009868	338.496	-1.91111	0.117008	-16.3332	5.72696e-60	5.54686e-59	568.798	522.339	513.079	139.021	147.773	139.966
NbL14g29340.1	OG0003201	29.3521	-1.91136	0.402144	-4.75293	2.00486e-06	4.94183e-06	39.1145	53.3509	46.5602	8.43125	10.7904	17.8656	SUPERFAMILY:Name=Protein kinase-like domain superfamily;Signature=SSF56112;InterProScan=IPR011009;ID=match$181938_528_823:Gene3D:Name=Phosphorylase Kinase domain 1;Signature=G3DSA:3.30.200.20;InterProScan=Not integrated;ID=match$181939_535_628 :Gene3D:Name=Transferase(Phosphotransferase) domain 1;Signature=G3DSA:1.10.510.10;InterProScan=Not integrated;ID=match$181940_629_837 :ProSiteProfiles:Name=Leucine-rich repeat profile.;Signature=PS51450;InterProScan=IPR001611;ID=match$181941_318_340 :Pfam:Name=Leucine rich repeat;Signature=PF13855;InterProScan=IPR001611;ID=match$181942_122_181 :Pfam:Name=Leucine rich repeat;Signature=PF13855;InterProScan=IPR001611;ID=match$181942_318_376 :SMART:Name=SM00365;Signature=SM00365;InterProScan=Not integrated;ID=match$181944_71_97 :SMART:Name=SM00365;Signature=SM00365;InterProScan=Not integrated;ID=match$181944_339_365 :SMART:Name=SM00365;Signature=SM00365;InterProScan=Not integrated;ID=match$181944_268_287 :SMART:Name=SM00365;Signature=SM00365;InterProScan=Not integrated;ID=match$181944_316_336 :SMART:Name=SM00365;Signature=SM00365;InterProScan=Not integrated;ID=match$181944_195_221 :Pfam:Name=Protein kinase domain;Signature=PF00069;InterProScan=IPR000719;ID=match$181945_555_822 :Gene3D:Name=Leucine-rich repeat domain superfamily;Signature=G3DSA:3.80.10.10;InterProScan=IPR032675;ID=match$181946_1_184 :Gene3D:Name=Leucine-rich repeat domain superfamily;Signature=G3DSA:3.80.10.10;InterProScan=IPR032675;ID=match$181947_185_489 :ProSiteProfiles:Name=Protein kinase domain profile.;Signature=PS50011;InterProScan=IPR000719;ID=match$181948_553_833 :SMART:Name=Leucine-rich repeat typical subtype;Signature=SM00369;InterProScan=IPR003591;ID=match$181949_244_267 :SMART:Name=Leucine-rich repeat typical subtype;Signature=SM00369;InterProScan=IPR003591;ID=match$181949_316_338 :SMART:Name=Leucine-rich repeat typical subtype;Signature=SM00369;InterProScan=IPR003591;ID=match$181949_387_410 :SMART:Name=Leucine-rich repeat typical subtype;Signature=SM00369;InterProScan=IPR003591;ID=match$181949_339_362 :SMART:Name=Leucine-rich repeat typical subtype;Signature=SM00369;InterProScan=IPR003591;ID=match$181949_168_191 :SMART:Name=Leucine-rich repeat typical subtype;Signature=SM00369;InterProScan=IPR003591;ID=match$181949_195_218 :SMART:Name=Leucine-rich repeat typical subtype;Signature=SM00369;InterProScan=IPR003591;ID=match$181949_268_292 :SMART:Name=Leucine-rich repeat typical subtype;Signature=SM00369;InterProScan=IPR003591;ID=match$181949_23_47 :SMART:Name=Leucine-rich repeat typical subtype;Signature=SM00369;InterProScan=IPR003591;ID=match$181949_411_434 :SMART:Name=Leucine-rich repeat typical subtype;Signature=SM00369;InterProScan=IPR003591;ID=match$181949_71_95 :SUPERFAMILY:Name=Leucine-rich repeat domain superfamily;Signature=SSF52058;InterProScan=Not integrated;ID=match$181950_3_222 :Pfam:Name=Leucine Rich Repeat;Signature=PF00560;InterProScan=IPR001611;ID=match$181951_413_435 :Pfam:Name=Leucine Rich Repeat;Signature=PF00560;InterProScan=IPR001611;ID=match$181951_197_219 :SUPERFAMILY:Name=Leucine-rich repeat domain superfamily;Signature=SSF52058;InterProScan=Not integrated;ID=match$181952_196_474 :SMART:Name=Protein kinase domain;Signature=SM00220;InterProScan=IPR000719;ID=match$181953_553_833
NbL06g12260.1	OG0066864	870.32	-1.91246	0.0767003	-24.9342	3.17006e-137	5.95779e-136	1392.16	1300.52	1431.47	344.741	382.889	370.137	PRINTS:Name=Soybean trypsin inhibitor (Kunitz-type) signature;Signature=PR00291;InterProScan=IPR002160;ID=match$75590_91_111:PRINTS:Name=Soybean trypsin inhibitor (Kunitz-type) signature;Signature=PR00291;InterProScan=IPR002160;ID=match$75590_177_196 :PRINTS:Name=Soybean trypsin inhibitor (Kunitz-type) signature;Signature=PR00291;InterProScan=IPR002160;ID=match$75590_203_232 :PRINTS:Name=Soybean trypsin inhibitor (Kunitz-type) signature;Signature=PR00291;InterProScan=IPR002160;ID=match$75590_52_81 :SMART:Name=Proteinase inhibitor I3 Kunitz legume;Signature=SM00452;InterProScan=IPR002160;ID=match$75592_52_235 :Pfam:Name=Trypsin and protease inhibitor;Signature=PF00197;InterProScan=IPR002160;ID=match$75593_53_233 :SUPERFAMILY:Name=Kunitz inhibitor STI-like superfamily;Signature=SSF50386;InterProScan=IPR011065;ID=match$75594_51_235 :CDD:Name=STI;Signature=cd00178;InterProScan=IPR002160;ID=match$75595_52_233 :Gene3D:Name=G3DSA:2.80.10.50;Signature=G3DSA:2.80.10.50;InterProScan=Not integrated;ID=match$75596_50_237
NbL07g08580.1	OG0002416	153.698	-1.91249	0.176426	-10.8402	2.22035e-27	1.24385e-26	216.709	241.105	270.678	67.2364	57.7323	68.7254	SUPERFAMILY:Name=High mobility group box domain superfamily;Signature=SSF47095;InterProScan=IPR036910;ID=match$207445_108_151:Pfam:Name=YABBY protein;Signature=PF04690;InterProScan=IPR006780;ID=match$207446_10_154
NbL08g13080.1	OG0002765	257.415	-1.91271	0.13132	-14.5652	4.67415e-48	3.87646e-47	403.713	418.971	397.907	108.451	106.232	109.214	Pfam:Name=Enoyl-(Acyl carrier protein) reductase;Signature=PF13561;InterProScan=Not integrated;ID=match$242270_52_288:Gene3D:Name=G3DSA:3.40.50.720;Signature=G3DSA:3.40.50.720;InterProScan=Not integrated;ID=match$242271_4_291 :PRINTS:Name=Glucose/ribitol dehydrogenase family signature;Signature=PR00081;InterProScan=IPR002347;ID=match$242272_44_61 :PRINTS:Name=Glucose/ribitol dehydrogenase family signature;Signature=PR00081;InterProScan=IPR002347;ID=match$242272_252_272 :PRINTS:Name=Glucose/ribitol dehydrogenase family signature;Signature=PR00081;InterProScan=IPR002347;ID=match$242272_125_136 :PRINTS:Name=Glucose/ribitol dehydrogenase family signature;Signature=PR00081;InterProScan=IPR002347;ID=match$242272_171_187 :PRINTS:Name=Glucose/ribitol dehydrogenase family signature;Signature=PR00081;InterProScan=IPR002347;ID=match$242272_197_216 :PRINTS:Name=Glucose/ribitol dehydrogenase family signature;Signature=PR00081;InterProScan=IPR002347;ID=match$242272_218_235 :PRINTS:Name=Short-chain dehydrogenase/reductase (SDR) superfamily signature;Signature=PR00080;InterProScan=IPR002347;ID=match$242273_177_185 :PRINTS:Name=Short-chain dehydrogenase/reductase (SDR) superfamily signature;Signature=PR00080;InterProScan=IPR002347;ID=match$242273_125_136 :PRINTS:Name=Short-chain dehydrogenase/reductase (SDR) superfamily signature;Signature=PR00080;InterProScan=IPR002347;ID=match$242273_197_216 :CDD:Name=SDR_c1;Signature=cd05355;InterProScan=Not integrated;ID=match$242274_17_292 :SUPERFAMILY:Name=NAD(P)-binding domain superfamily;Signature=SSF51735;InterProScan=IPR036291;ID=match$242275_41_290
NbL18g09900.1	OG0007108	262.799	-1.91295	0.135159	-14.1534	1.78068e-45	1.41792e-44	395.165	413.567	436.932	111.833	96.0085	123.288	PRINTS:Name=Bacterial sec-independent translocation TatB protein signature;Signature=PR01506;InterProScan=Not integrated;ID=match$45929_93_112:PRINTS:Name=Bacterial sec-independent translocation TatB protein signature;Signature=PR01506;InterProScan=Not integrated;ID=match$45929_73_93 :Pfam:Name=mttA/Hcf106 family;Signature=PF02416;InterProScan=IPR003369;ID=match$45931_76_125 :Gene3D:Name=G3DSA:1.20.5.3310;Signature=G3DSA:1.20.5.3310;InterProScan=Not integrated;ID=match$45932_75_125
NbL05g25760.1	OG0005471	128.548	-1.91295	0.195003	-9.80987	1.02101e-22	5.06199e-22	197.831	190.709	220.229	41.7064	57.7359	63.078
NbL06g19850.1	OG0012673	301.607	-1.91336	0.126784	-15.0915	1.84221e-51	1.60326e-50	485.874	452.344	492.008	144.612	119.939	114.867
NbL04g20230.1	OG0001001	390.132	-1.91381	0.109123	-17.5382	7.32246e-69	7.92269e-68	606.502	604.528	638.576	158.471	177.364	155.354	Pfam:Name=ATP synthase (E/31 kDa) subunit;Signature=PF01991;InterProScan=IPR002842;ID=match$91213_16_221:Gene3D:Name=V-type ATPase subunit E C-terminal domain superfamily;Signature=G3DSA:3.30.2320.30;InterProScan=IPR038495;ID=match$91214_91_226 :Gene3D:Name=G3DSA:6.10.250.1620;Signature=G3DSA:6.10.250.1620;InterProScan=Not integrated;ID=match$91217_1_62 :SUPERFAMILY:Name=SSF160527;Signature=SSF160527;InterProScan=Not integrated;ID=match$91218_87_222
NbL04g10530.1	OG0007098	993.974	-1.91496	0.0705708	-27.1354	3.76835e-162	8.3285e-161	1546.44	1639.55	1529.18	415.011	431.884	401.766	Gene3D:Name=Sodium/solute symporter superfamily;Signature=G3DSA:1.20.1530.20;InterProScan=IPR038770;ID=match$99869_92_402:Pfam:Name=Sodium Bile acid symporter family;Signature=PF01758;InterProScan=IPR002657;ID=match$99871_137_315
NbL18g17950.1	OG0002999	28.6698	-1.91551	0.413845	-4.62857	3.68201e-06	8.88426e-06	39.02	53.2951	43.6613	6.7594	17.9935	11.2898	SUPERFAMILY:Name=SSF54373;Signature=SSF54373;InterProScan=Not integrated;ID=match$90175_292_388:Gene3D:Name=G3DSA:1.10.405.10;Signature=G3DSA:1.10.405.10;InterProScan=Not integrated;ID=match$90176_118_223 :SUPERFAMILY:Name=FAD/NAD(P)-binding domain superfamily;Signature=SSF51905;InterProScan=IPR036188;ID=match$90177_390_433 :Gene3D:Name=G3DSA:3.30.519.10;Signature=G3DSA:3.30.519.10;InterProScan=Not integrated;ID=match$90178_57_387 :Pfam:Name=GDP dissociation inhibitor;Signature=PF00996;InterProScan=IPR018203;ID=match$90179_1_433 :PRINTS:Name=Rab GDI protein signature;Signature=PR00892;InterProScan=IPR000806;ID=match$90180_75_88 :PRINTS:Name=Rab GDI protein signature;Signature=PR00892;InterProScan=IPR000806;ID=match$90180_125_140 :PRINTS:Name=Rab GDI protein signature;Signature=PR00892;InterProScan=IPR000806;ID=match$90180_16_28 :PRINTS:Name=Rab GDI protein signature;Signature=PR00892;InterProScan=IPR000806;ID=match$90180_323_339 :PRINTS:Name=Rab GDI protein signature;Signature=PR00892;InterProScan=IPR000806;ID=match$90180_381_400 :PRINTS:Name=Rab GDI protein signature;Signature=PR00892;InterProScan=IPR000806;ID=match$90180_280_294 :PRINTS:Name=Rab GDI protein signature;Signature=PR00892;InterProScan=IPR000806;ID=match$90180_182_196 :PRINTS:Name=Rab GDI protein signature;Signature=PR00892;InterProScan=IPR000806;ID=match$90180_348_366 :PRINTS:Name=Rab GDI protein signature;Signature=PR00892;InterProScan=IPR000806;ID=match$90180_402_422 :Gene3D:Name=FAD/NAD(P)-binding domain superfamily;Signature=G3DSA:3.50.50.60;InterProScan=IPR036188;ID=match$90181_2_428 :PRINTS:Name=Rab GDI/REP protein family signature;Signature=PR00891;InterProScan=IPR018203;ID=match$90182_212_229 :PRINTS:Name=Rab GDI/REP protein family signature;Signature=PR00891;InterProScan=IPR018203;ID=match$90182_69_86 :PRINTS:Name=Rab GDI/REP protein family signature;Signature=PR00891;InterProScan=IPR018203;ID=match$90182_135_150 :PRINTS:Name=Rab GDI/REP protein family signature;Signature=PR00891;InterProScan=IPR018203;ID=match$90182_24_41 :PRINTS:Name=Rab GDI/REP protein family signature;Signature=PR00891;InterProScan=IPR018203;ID=match$90182_86_102 :PRINTS:Name=Rab GDI/REP protein family signature;Signature=PR00891;InterProScan=IPR018203;ID=match$90182_230_251 :PRINTS:Name=Rab GDI/REP protein family signature;Signature=PR00891;InterProScan=IPR018203;ID=match$90182_6_24 :SUPERFAMILY:Name=FAD/NAD(P)-binding domain superfamily;Signature=SSF51905;InterProScan=IPR036188;ID=match$90183_1_288
NbL08g24860.1	OG0000052	50.9812	-1.91566	0.294357	-6.50794	7.61907e-11	2.43304e-10	84.4708	73.8323	83.4309	23.6324	18.8882	21.6327	Pfam:Name=Plant invertase/pectin methylesterase inhibitor;Signature=PF04043;InterProScan=IPR006501;ID=match$251793_68_215:Gene3D:Name=Invertase/pectin methylesterase inhibitor domain superfamily;Signature=G3DSA:1.20.140.40;InterProScan=IPR035513;ID=match$251794_65_221 :SUPERFAMILY:Name=Invertase/pectin methylesterase inhibitor domain superfamily;Signature=SSF101148;InterProScan=IPR035513;ID=match$251795_68_219 :CDD:Name=PMEI-like_3;Signature=cd15798;InterProScan=Not integrated;ID=match$251796_69_215 :Gene3D:Name=Pectin lyase fold;Signature=G3DSA:2.160.20.10;InterProScan=IPR012334;ID=match$251797_259_576 :SUPERFAMILY:Name=Pectin lyase fold/virulence factor;Signature=SSF51126;InterProScan=IPR011050;ID=match$251798_264_574 :Pfam:Name=Pectinesterase;Signature=PF01095;InterProScan=IPR000070;ID=match$251799_265_561 :SMART:Name=Pectinesterase inhibitor domain;Signature=SM00856;InterProScan=IPR006501;ID=match$251800_62_215
NbL17g31750.1	OG0007638	80.9701	-1.91658	0.239297	-8.0092	1.15452e-15	4.54358e-15	119.469	136.803	128.039	32.8791	41.3625	27.2679	Pfam:Name=Leucine rich repeat N-terminal domain;Signature=PF08263;InterProScan=IPR013210;ID=match$228178_29_68:Gene3D:Name=Phosphorylase Kinase domain 1;Signature=G3DSA:3.30.200.20;InterProScan=Not integrated;ID=match$228179_562_671 :Gene3D:Name=Transferase(Phosphotransferase) domain 1;Signature=G3DSA:1.10.510.10;InterProScan=Not integrated;ID=match$228180_672_880 :SUPERFAMILY:Name=Leucine-rich repeat domain superfamily;Signature=SSF52058;InterProScan=Not integrated;ID=match$228181_51_305 :Gene3D:Name=Leucine-rich repeat domain superfamily;Signature=G3DSA:3.80.10.10;InterProScan=IPR032675;ID=match$228182_28_186 :CDD:Name=STKc_IRAK;Signature=cd14066;InterProScan=Not integrated;ID=match$228184_601_876 :ProSiteProfiles:Name=Protein kinase domain profile.;Signature=PS50011;InterProScan=IPR000719;ID=match$228185_595_876 :SUPERFAMILY:Name=Protein kinase-like domain superfamily;Signature=SSF56112;InterProScan=IPR011009;ID=match$228186_596_874 :Gene3D:Name=Leucine-rich repeat domain superfamily;Signature=G3DSA:3.80.10.10;InterProScan=IPR032675;ID=match$228187_187_257 :Gene3D:Name=Leucine-rich repeat domain superfamily;Signature=G3DSA:3.80.10.10;InterProScan=IPR032675;ID=match$228188_258_504 :Pfam:Name=Protein tyrosine and serine/threonine kinase;Signature=PF07714;InterProScan=IPR001245;ID=match$228189_598_873 :SUPERFAMILY:Name=Leucine-rich repeat domain superfamily;Signature=SSF52058;InterProScan=Not integrated;ID=match$228190_261_497 :Pfam:Name=Leucine rich repeat;Signature=PF13855;InterProScan=IPR001611;ID=match$228191_289_348
NbL14g15300.1	OG0001639	2531.43	-1.9166	0.0464067	-41.3	0	0	3983.78	4031.12	3994.88	1089.39	1078.37	1011.04	SUPERFAMILY:Name=S-adenosyl-L-methionine-dependent methyltransferase;Signature=SSF53335;InterProScan=IPR029063;ID=match$257749_433_604:Pfam:Name=Putative S-adenosyl-L-methionine-dependent methyltransferase;Signature=PF03141;InterProScan=IPR004159;ID=match$257750_96_605 :SUPERFAMILY:Name=S-adenosyl-L-methionine-dependent methyltransferase;Signature=SSF53335;InterProScan=IPR029063;ID=match$257751_134_355 :Gene3D:Name=G3DSA:3.40.50.150;Signature=G3DSA:3.40.50.150;InterProScan=Not integrated;ID=match$257753_193_366
NbL01g04960.1	OG0006492	140.777	-1.91705	0.184592	-10.3854	2.89068e-25	1.53725e-24	257.099	198.098	212.369	60.6425	59.1111	57.3423	Gene3D:Name=G3DSA:3.40.30.10;Signature=G3DSA:3.40.30.10;InterProScan=Not integrated;ID=match$17575_25_127:PRINTS:Name=Glutaredoxin signature;Signature=PR00160;InterProScan=IPR014025;ID=match$17577_104_117 :PRINTS:Name=Glutaredoxin signature;Signature=PR00160;InterProScan=IPR014025;ID=match$17577_45_63 :PRINTS:Name=Glutaredoxin signature;Signature=PR00160;InterProScan=IPR014025;ID=match$17577_90_103 :SUPERFAMILY:Name=Thioredoxin-like superfamily;Signature=SSF52833;InterProScan=IPR036249;ID=match$17578_35_127 :CDD:Name=GRX_GRXh_1_2_like;Signature=cd03419;InterProScan=Not integrated;ID=match$17579_45_125 :Pfam:Name=Glutaredoxin;Signature=PF00462;InterProScan=IPR002109;ID=match$17580_45_107 :ProSiteProfiles:Name=Glutaredoxin domain profile.;Signature=PS51354;InterProScan=Not integrated;ID=match$17581_33_133
NbL11g04610.1	OG0000108	42293.9	-1.91735	0.0211963	-90.4569	0	0	67022	67013.6	66610.8	17653.4	18027.4	17436.3	Gene3D:Name=G3DSA:1.10.3460.10;Signature=G3DSA:1.10.3460.10;InterProScan=Not integrated;ID=match$131207_58_260:SUPERFAMILY:Name=SSF103511;Signature=SSF103511;InterProScan=Not integrated;ID=match$131208_50_262 :Pfam:Name=Chlorophyll A-B binding protein;Signature=PF00504;InterProScan=IPR022796;ID=match$131209_68_233
NbL15g26620.1	OG0028758	16.3509	-1.91816	0.516903	-3.71088	0.000206543	0.000427813	28.4067	25.9377	23.292	7.62032	7.20092	5.64797	Pfam:Name=Helix-loop-helix DNA-binding domain;Signature=PF00010;InterProScan=IPR011598;ID=match$95706_81_131:Gene3D:Name=Helix-loop-helix DNA-binding domain superfamily;Signature=G3DSA:4.10.280.10;InterProScan=IPR036638;ID=match$95707_71_160 :ProSiteProfiles:Name=Myc-type basic helix-loop-helix (bHLH) domain profile.;Signature=PS50888;InterProScan=IPR011598;ID=match$95708_79_131 :SUPERFAMILY:Name=Helix-loop-helix DNA-binding domain superfamily;Signature=SSF47459;InterProScan=IPR036638;ID=match$95709_80_150
NbL19g18510.1	OG0006040	545.716	-1.9195	0.0942745	-20.3608	3.72577e-92	5.10413e-91	808.741	890.057	891.554	234.653	232.958	216.331	Pfam:Name=Protein of unknown function (DUF4005);Signature=PF13178;InterProScan=IPR025064;ID=match$33706_466_544:ProSiteProfiles:Name=IQ motif profile.;Signature=PS50096;InterProScan=IPR000048;ID=match$33707_156_183 :Pfam:Name=IQ calmodulin-binding motif;Signature=PF00612;InterProScan=IPR000048;ID=match$33708_131_148 :Pfam:Name=IQ calmodulin-binding motif;Signature=PF00612;InterProScan=IPR000048;ID=match$33708_109_128 :SMART:Name=IQ motif EF-hand binding site;Signature=SM00015;InterProScan=IPR000048;ID=match$33709_154_176 :SMART:Name=IQ motif EF-hand binding site;Signature=SM00015;InterProScan=IPR000048;ID=match$33709_106_128 :SMART:Name=IQ motif EF-hand binding site;Signature=SM00015;InterProScan=IPR000048;ID=match$33709_129_150 :ProSiteProfiles:Name=IQ motif profile.;Signature=PS50096;InterProScan=IPR000048;ID=match$33710_131_158 :Gene3D:Name=G3DSA:1.20.5.190;Signature=G3DSA:1.20.5.190;InterProScan=Not integrated;ID=match$33711_101_132 :ProSiteProfiles:Name=IQ motif profile.;Signature=PS50096;InterProScan=IPR000048;ID=match$33712_107_135
NbL11g12900.1	OG0066047	25.8913	-1.91967	0.428156	-4.48357	7.34043e-06	1.72502e-05	37.3334	44.8305	40.7629	9.36728	16.492	6.56154	Pfam:Name=Mitochondrial pyruvate carriers;Signature=PF03650;InterProScan=IPR005336;ID=match$220416_10_108
NbL07g03080.1	OG0000896	79.3939	-1.92031	0.238598	-8.04832	8.39402e-16	3.32495e-15	118.99	117.048	140.536	33.2746	30.7627	35.7519	ProSiteProfiles:Name=Synaptotagmin-like mitochondrial lipid-binding proteins (SMP) domain profile.;Signature=PS51847;InterProScan=IPR031468;ID=match$183424_1_163:Pfam:Name=Synaptotagmin-like mitochondrial-lipid-binding domain;Signature=PF17047;InterProScan=IPR039010;ID=match$183425_1_161
NbL03g24850.1	OG0029144	306.714	-1.92035	0.125775	-15.2681	1.24746e-52	1.10421e-51	449.401	520.725	486.08	133.46	115.15	135.467	Gene3D:Name=Tetratricopeptide-like helical domain superfamily;Signature=G3DSA:1.25.40.10;InterProScan=IPR011990;ID=match$190254_232_333:ProSiteProfiles:Name=Pentatricopeptide (PPR) repeat profile.;Signature=PS51375;InterProScan=IPR002885;ID=match$190255_157_191 :SUPERFAMILY:Name=Tetratricopeptide-like helical domain superfamily;Signature=SSF48452;InterProScan=IPR011990;ID=match$190256_140_319 :Pfam:Name=PPR repeat;Signature=PF01535;InterProScan=IPR002885;ID=match$190257_192_219 :Pfam:Name=PPR repeat;Signature=PF01535;InterProScan=IPR002885;ID=match$190257_164_188 :Pfam:Name=PPR repeat;Signature=PF01535;InterProScan=IPR002885;ID=match$190257_267_287 :Pfam:Name=DYW family of nucleic acid deaminases;Signature=PF14432;InterProScan=IPR032867;ID=match$190258_343_462 :Gene3D:Name=Tetratricopeptide-like helical domain superfamily;Signature=G3DSA:1.25.40.10;InterProScan=IPR011990;ID=match$190259_97_231
NbL04g11270.1	OG0002942	514.112	-1.92045	0.0993721	-19.3259	3.25333e-83	4.11304e-82	839.585	735.647	863.396	210.969	214.057	221.02	Gene3D:Name=Citrate synthase-like small alpha subdomain;Signature=G3DSA:1.10.230.10;InterProScan=IPR016143;ID=match$204288_450_547:Gene3D:Name=G3DSA:3.40.50.720;Signature=G3DSA:3.40.50.720;InterProScan=Not integrated;ID=match$204289_2_137 :Gene3D:Name=Succinyl-CoA synthetase-like;Signature=G3DSA:3.40.50.261;InterProScan=IPR016102;ID=match$204290_138_323 :Pfam:Name=CoA-ligase;Signature=PF00549;InterProScan=IPR005811;ID=match$204291_173_298 :SUPERFAMILY:Name=Citrate synthase superfamily;Signature=SSF48256;InterProScan=IPR036969;ID=match$204292_130_604 :SUPERFAMILY:Name=NAD(P)-binding domain superfamily;Signature=SSF51735;InterProScan=IPR036291;ID=match$204293_7_136 :CDD:Name=CCL_ACL-C;Signature=cd06100;InterProScan=Not integrated;ID=match$204294_369_606 :Pfam:Name=Citrate synthase C-terminal domain;Signature=PF00285;InterProScan=IPR002020;ID=match$204295_398_597
NbL17g23870.1	OG0009666	588.068	-1.92069	0.088058	-21.8116	1.80108e-105	2.74135e-104	935.438	912.904	942.342	239.841	251.194	246.687	Pfam:Name=Protein of unknown function (DUF3082);Signature=PF11282;InterProScan=IPR021434;ID=match$74044_157_234
NbL15g20370.1	OG0002265	34.2334	-1.92156	0.361105	-5.32133	1.03011e-07	2.77404e-07	50.5956	54.65	57.2478	12.6794	17.9954	12.2319	SUPERFAMILY:Name=Isoprenoid synthase domain superfamily;Signature=SSF48576;InterProScan=IPR008949;ID=match$177605_35_366:Gene3D:Name=Isoprenoid synthase domain superfamily;Signature=G3DSA:1.10.600.10;InterProScan=IPR008949;ID=match$177606_33_369 :CDD:Name=Trans_IPPS_HH;Signature=cd00683;InterProScan=IPR033904;ID=match$177607_37_319 :Pfam:Name=Squalene/phytoene synthase;Signature=PF00494;InterProScan=IPR002060;ID=match$177609_43_289
NbL14g13170.1	OG0000334	123.218	-1.92163	0.195581	-9.82526	8.76498e-23	4.35374e-22	187.696	214.536	183.38	59.9957	49.4834	44.2194	SUPERFAMILY:Name=NAD(P)-binding domain superfamily;Signature=SSF51735;InterProScan=IPR036291;ID=match$225324_95_428:Pfam:Name=NAD dependent epimerase/dehydratase family;Signature=PF01370;InterProScan=IPR001509;ID=match$225325_99_336 :Gene3D:Name=G3DSA:3.40.50.720;Signature=G3DSA:3.40.50.720;InterProScan=Not integrated;ID=match$225327_98_429 :PRINTS:Name=Nucleotide sugar epimerase signature;Signature=PR01713;InterProScan=Not integrated;ID=match$225328_350_365 :PRINTS:Name=Nucleotide sugar epimerase signature;Signature=PR01713;InterProScan=Not integrated;ID=match$225328_315_330 :PRINTS:Name=Nucleotide sugar epimerase signature;Signature=PR01713;InterProScan=Not integrated;ID=match$225328_125_141 :PRINTS:Name=Nucleotide sugar epimerase signature;Signature=PR01713;InterProScan=Not integrated;ID=match$225328_390_407
NbL07g07700.1	OG0028455	4751.53	-1.92195	0.0486073	-39.5403	0	0	8064.26	7533.59	6959.39	1951.28	2076.58	1924.06
NbL08g12070.1	OG0019483	24.0648	-1.9228	0.433842	-4.43203	9.335e-06	2.17619e-05	33.8285	32.8312	47.5302	11.8038	8.99204	9.40295	ProSiteProfiles:Name=Pentatricopeptide (PPR) repeat profile.;Signature=PS51375;InterProScan=IPR002885;ID=match$63602_63_97:ProSiteProfiles:Name=Pentatricopeptide (PPR) repeat profile.;Signature=PS51375;InterProScan=IPR002885;ID=match$63603_233_267 :SUPERFAMILY:Name=Tetratricopeptide-like helical domain superfamily;Signature=SSF48452;InterProScan=IPR011990;ID=match$63604_494_680 :Pfam:Name=PPR repeat family;Signature=PF13041;InterProScan=IPR002885;ID=match$63605_233_280 :Pfam:Name=PPR repeat family;Signature=PF13041;InterProScan=IPR002885;ID=match$63605_538_586 :Pfam:Name=PPR repeat family;Signature=PF13041;InterProScan=IPR002885;ID=match$63605_337_384 :ProSiteProfiles:Name=Pentatricopeptide (PPR) repeat profile.;Signature=PS51375;InterProScan=IPR002885;ID=match$63606_337_372 :ProSiteProfiles:Name=Pentatricopeptide (PPR) repeat profile.;Signature=PS51375;InterProScan=IPR002885;ID=match$63607_98_128 :Pfam:Name=Pentatricopeptide repeat domain;Signature=PF13812;InterProScan=IPR002885;ID=match$63608_39_74 :Pfam:Name=PPR repeat;Signature=PF01535;InterProScan=IPR002885;ID=match$63609_413_439 :Pfam:Name=PPR repeat;Signature=PF01535;InterProScan=IPR002885;ID=match$63609_685_707 :Pfam:Name=PPR repeat;Signature=PF01535;InterProScan=IPR002885;ID=match$63609_102_128 :Pfam:Name=PPR repeat;Signature=PF01535;InterProScan=IPR002885;ID=match$63609_132_161 :Pfam:Name=PPR repeat;Signature=PF01535;InterProScan=IPR002885;ID=match$63609_441_466 :Gene3D:Name=Tetratricopeptide-like helical domain superfamily;Signature=G3DSA:1.25.40.10;InterProScan=IPR011990;ID=match$63610_588_736 :Gene3D:Name=Tetratricopeptide-like helical domain superfamily;Signature=G3DSA:1.25.40.10;InterProScan=IPR011990;ID=match$63610_285_395 :Gene3D:Name=Tetratricopeptide-like helical domain superfamily;Signature=G3DSA:1.25.40.10;InterProScan=IPR011990;ID=match$63611_490_587 :Gene3D:Name=Tetratricopeptide-like helical domain superfamily;Signature=G3DSA:1.25.40.10;InterProScan=IPR011990;ID=match$63611_186_284 :Gene3D:Name=Tetratricopeptide-like helical domain superfamily;Signature=G3DSA:1.25.40.10;InterProScan=IPR011990;ID=match$63611_396_489 :ProSiteProfiles:Name=Pentatricopeptide (PPR) repeat profile.;Signature=PS51375;InterProScan=IPR002885;ID=match$63612_508_538 :Pfam:Name=DYW family of nucleic acid deaminases;Signature=PF14432;InterProScan=IPR032867;ID=match$63613_713_836 :ProSiteProfiles:Name=Pentatricopeptide (PPR) repeat profile.;Signature=PS51375;InterProScan=IPR002885;ID=match$63614_574_604 :ProSiteProfiles:Name=Pentatricopeptide (PPR) repeat profile.;Signature=PS51375;InterProScan=IPR002885;ID=match$63615_439_469 :ProSiteProfiles:Name=Pentatricopeptide (PPR) repeat profile.;Signature=PS51375;InterProScan=IPR002885;ID=match$63616_473_507 :ProSiteProfiles:Name=Pentatricopeptide (PPR) repeat profile.;Signature=PS51375;InterProScan=IPR002885;ID=match$63617_539_573 :Gene3D:Name=Tetratricopeptide-like helical domain superfamily;Signature=G3DSA:1.25.40.10;InterProScan=IPR011990;ID=match$63618_32_185 :ProSiteProfiles:Name=Pentatricopeptide (PPR) repeat profile.;Signature=PS51375;InterProScan=IPR002885;ID=match$63619_130_164
NbL16g11610.1	OG0002846	347.023	-1.92288	0.127448	-15.0876	1.95441e-51	1.7002e-50	545.796	561.903	539.401	137.596	118.73	178.712	CDD:Name=O-FucT_like;Signature=cd11296;InterProScan=Not integrated;ID=match$190351_371_528:Pfam:Name=GDP-fucose protein O-fucosyltransferase;Signature=PF10250;InterProScan=IPR019378;ID=match$190352_227_528 :Gene3D:Name=G3DSA:3.40.50.11350;Signature=G3DSA:3.40.50.11350;InterProScan=Not integrated;ID=match$190354_371_542
NbL11g18280.1	OG0000407	798.008	-1.92345	0.0789047	-24.3769	3.00468e-131	5.43747e-130	1255.69	1221.64	1311.83	350.669	337.537	310.677	ProSiteProfiles:Name=LIM domain profile.;Signature=PS50023;InterProScan=IPR001781;ID=match$150354_8_68:ProSiteProfiles:Name=LIM domain profile.;Signature=PS50023;InterProScan=IPR001781;ID=match$150355_108_168 :SUPERFAMILY:Name=Cysteine Rich Protein;Signature=SSF57716;InterProScan=Not integrated;ID=match$150356_136_175 :SUPERFAMILY:Name=Cysteine Rich Protein;Signature=SSF57716;InterProScan=Not integrated;ID=match$150357_36_76 :Pfam:Name=LIM domain;Signature=PF00412;InterProScan=IPR001781;ID=match$150358_10_64 :Pfam:Name=LIM domain;Signature=PF00412;InterProScan=IPR001781;ID=match$150358_110_164 :SUPERFAMILY:Name=Cysteine Rich Protein;Signature=SSF57716;InterProScan=Not integrated;ID=match$150359_102_135 :CDD:Name=LIM1_SF3;Signature=cd09440;InterProScan=Not integrated;ID=match$150360_6_68 :Gene3D:Name=Cysteine Rich Protein;Signature=G3DSA:2.10.110.10;InterProScan=Not integrated;ID=match$150361_105_174 :Gene3D:Name=Cysteine Rich Protein;Signature=G3DSA:2.10.110.10;InterProScan=Not integrated;ID=match$150361_4_74 :SUPERFAMILY:Name=Cysteine Rich Protein;Signature=SSF57716;InterProScan=Not integrated;ID=match$150362_3_35 :SMART:Name=Zinc finger LIM-type;Signature=SM00132;InterProScan=IPR001781;ID=match$150363_109_161 :SMART:Name=Zinc finger LIM-type;Signature=SM00132;InterProScan=IPR001781;ID=match$150363_9_61 :CDD:Name=LIM2_SF3;Signature=cd09441;InterProScan=Not integrated;ID=match$150364_110_170
NbL02g09980.1	OG0002814	159.84	-1.92367	0.168645	-11.4066	3.8738e-30	2.32439e-29	267.13	254.307	237.682	64.991	72.8549	62.0768	SUPERFAMILY:Name=ADC synthase;Signature=SSF56322;InterProScan=IPR005801;ID=match$144495_76_574:Pfam:Name=Anthranilate synthase component I N terminal region;Signature=PF04715;InterProScan=IPR006805;ID=match$144496_87_240 :Gene3D:Name=ADC synthase;Signature=G3DSA:3.60.120.10;InterProScan=IPR005801;ID=match$144497_60_575 :PRINTS:Name=Anthranilate synthase component I signature;Signature=PR00095;InterProScan=IPR019999;ID=match$144498_497_511 :PRINTS:Name=Anthranilate synthase component I signature;Signature=PR00095;InterProScan=IPR019999;ID=match$144498_403_416 :PRINTS:Name=Anthranilate synthase component I signature;Signature=PR00095;InterProScan=IPR019999;ID=match$144498_417_430 :PRINTS:Name=Anthranilate synthase component I signature;Signature=PR00095;InterProScan=IPR019999;ID=match$144498_512_526 :Pfam:Name=chorismate binding enzyme;Signature=PF00425;InterProScan=IPR015890;ID=match$144499_302_573
NbL19g09130.1	OG0000065	90.4617	-1.92421	0.225169	-8.54565	1.27814e-17	5.38308e-17	128.821	147.666	153.28	43.0439	33.279	36.6813	CDD:Name=CuRO_2_LCC_plant;Signature=cd13875;InterProScan=IPR034285;ID=match$77294_173_321:CDD:Name=CuRO_3_LCC_plant;Signature=cd13897;InterProScan=IPR034289;ID=match$77295_428_565 :Pfam:Name=Multicopper oxidase;Signature=PF07732;InterProScan=IPR011707;ID=match$77296_46_160 :SUPERFAMILY:Name=Cupredoxin;Signature=SSF49503;InterProScan=IPR008972;ID=match$77297_367_582 :Gene3D:Name=Cupredoxin;Signature=G3DSA:2.60.40.420;InterProScan=IPR008972;ID=match$77298_387_582 :Gene3D:Name=Cupredoxin;Signature=G3DSA:2.60.40.420;InterProScan=IPR008972;ID=match$77299_170_360 :SUPERFAMILY:Name=Cupredoxin;Signature=SSF49503;InterProScan=IPR008972;ID=match$77300_33_188 :CDD:Name=CuRO_1_LCC_plant;Signature=cd13849;InterProScan=IPR034288;ID=match$77301_42_158 :SUPERFAMILY:Name=Cupredoxin;Signature=SSF49503;InterProScan=IPR008972;ID=match$77303_166_359 :Gene3D:Name=Cupredoxin;Signature=G3DSA:2.60.40.420;InterProScan=IPR008972;ID=match$77304_33_158 :Pfam:Name=Multicopper oxidase;Signature=PF07731;InterProScan=IPR011706;ID=match$77305_443_564 :Pfam:Name=Multicopper oxidase;Signature=PF00394;InterProScan=IPR001117;ID=match$77306_172_322
NbL06g18600.1	OG0004674	67.9293	-1.92434	0.257428	-7.47525	7.70573e-14	2.81819e-13	101.536	120.407	100.875	29.4966	25.175	30.086	Pfam:Name=Leucine rich repeat;Signature=PF13855;InterProScan=IPR001611;ID=match$259654_315_374:SMART:Name=Leucine-rich repeat typical subtype;Signature=SM00369;InterProScan=IPR003591;ID=match$259655_481_504 :SMART:Name=Leucine-rich repeat typical subtype;Signature=SM00369;InterProScan=IPR003591;ID=match$259655_313_336 :SMART:Name=Leucine-rich repeat typical subtype;Signature=SM00369;InterProScan=IPR003591;ID=match$259655_217_240 :SMART:Name=Leucine-rich repeat typical subtype;Signature=SM00369;InterProScan=IPR003591;ID=match$259655_410_433 :SMART:Name=Leucine-rich repeat typical subtype;Signature=SM00369;InterProScan=IPR003591;ID=match$259655_337_360 :SMART:Name=Leucine-rich repeat typical subtype;Signature=SM00369;InterProScan=IPR003591;ID=match$259655_385_408 :SMART:Name=Leucine-rich repeat typical subtype;Signature=SM00369;InterProScan=IPR003591;ID=match$259655_169_193 :SMART:Name=Leucine-rich repeat typical subtype;Signature=SM00369;InterProScan=IPR003591;ID=match$259655_289_312 :SMART:Name=Leucine-rich repeat typical subtype;Signature=SM00369;InterProScan=IPR003591;ID=match$259655_506_529 :Pfam:Name=Protein kinase domain;Signature=PF00069;InterProScan=IPR000719;ID=match$259656_756_1026 :SUPERFAMILY:Name=Protein kinase-like domain superfamily;Signature=SSF56112;InterProScan=IPR011009;ID=match$259658_755_1028 :Gene3D:Name=Phosphorylase Kinase domain 1;Signature=G3DSA:3.30.200.20;InterProScan=Not integrated;ID=match$259660_733_831 :Gene3D:Name=Leucine-rich repeat domain superfamily;Signature=G3DSA:3.80.10.10;InterProScan=IPR032675;ID=match$259661_249_431 :SUPERFAMILY:Name=Leucine-rich repeat domain superfamily;Signature=SSF52058;InterProScan=Not integrated;ID=match$259662_354_663 :ProSiteProfiles:Name=Protein kinase domain profile.;Signature=PS50011;InterProScan=IPR000719;ID=match$259663_753_1032 :SMART:Name=Protein kinase domain;Signature=SM00220;InterProScan=IPR000719;ID=match$259664_753_1032 :Gene3D:Name=Leucine-rich repeat domain superfamily;Signature=G3DSA:3.80.10.10;InterProScan=IPR032675;ID=match$259665_432_501 :Gene3D:Name=Leucine-rich repeat domain superfamily;Signature=G3DSA:3.80.10.10;InterProScan=IPR032675;ID=match$259665_502_549 :Pfam:Name=Leucine rich repeat N-terminal domain;Signature=PF08263;InterProScan=IPR013210;ID=match$259666_74_118 :Gene3D:Name=Leucine-rich repeat domain superfamily;Signature=G3DSA:3.80.10.10;InterProScan=IPR032675;ID=match$259667_74_248 :Gene3D:Name=Transferase(Phosphotransferase) domain 1;Signature=G3DSA:1.10.510.10;InterProScan=Not integrated;ID=match$259668_832_1041 :SUPERFAMILY:Name=Leucine-rich repeat domain superfamily;Signature=SSF52058;InterProScan=Not integrated;ID=match$259669_106_423 :Gene3D:Name=Leucine-rich repeat domain superfamily;Signature=G3DSA:3.80.10.10;InterProScan=IPR032675;ID=match$259670_550_673
NbL19g16660.1	OG0019337	52.1679	-1.92453	0.295537	-6.51198	7.41643e-11	2.36942e-10	75.8969	91.5405	80.5347	25.3577	17.0955	22.5818	Pfam:Name=Protein of unknown function (DUF1262);Signature=PF06880;InterProScan=IPR010683;ID=match$71626_42_137
NbL02g27620.1	OG0000971	116.328	-1.92509	0.210896	-9.12815	6.96777e-20	3.17045e-19	186.266	208.888	158.187	60.9492	43.2042	40.4747	Pfam:Name=Peroxidase;Signature=PF00141;InterProScan=IPR002016;ID=match$74000_44_287:Gene3D:Name=G3DSA:1.10.520.10;Signature=G3DSA:1.10.520.10;InterProScan=Not integrated;ID=match$74001_30_323 :CDD:Name=secretory_peroxidase;Signature=cd00693;InterProScan=IPR033905;ID=match$74002_26_320 :ProSiteProfiles:Name=Plant heme peroxidase family profile.;Signature=PS50873;InterProScan=IPR002016;ID=match$74003_26_323 :Gene3D:Name=G3DSA:1.10.420.10;Signature=G3DSA:1.10.420.10;InterProScan=Not integrated;ID=match$74004_163_302 :SUPERFAMILY:Name=Haem peroxidase superfamily;Signature=SSF48113;InterProScan=IPR010255;ID=match$74005_27_323 :PRINTS:Name=Plant peroxidase signature;Signature=PR00461;InterProScan=IPR000823;ID=match$74006_99_112 :PRINTS:Name=Plant peroxidase signature;Signature=PR00461;InterProScan=IPR000823;ID=match$74006_118_128 :PRINTS:Name=Plant peroxidase signature;Signature=PR00461;InterProScan=IPR000823;ID=match$74006_137_152 :PRINTS:Name=Plant peroxidase signature;Signature=PR00461;InterProScan=IPR000823;ID=match$74006_60_80 :PRINTS:Name=Plant peroxidase signature;Signature=PR00461;InterProScan=IPR000823;ID=match$74006_241_256 :PRINTS:Name=Plant peroxidase signature;Signature=PR00461;InterProScan=IPR000823;ID=match$74006_297_310 :PRINTS:Name=Plant peroxidase signature;Signature=PR00461;InterProScan=IPR000823;ID=match$74006_184_196 :PRINTS:Name=Plant peroxidase signature;Signature=PR00461;InterProScan=IPR000823;ID=match$74006_257_274 :PRINTS:Name=Plant peroxidase signature;Signature=PR00461;InterProScan=IPR000823;ID=match$74006_36_55 :PRINTS:Name=Haem peroxidase superfamily signature;Signature=PR00458;InterProScan=IPR002016;ID=match$74007_137_149 :PRINTS:Name=Haem peroxidase superfamily signature;Signature=PR00458;InterProScan=IPR002016;ID=match$74007_119_136 :PRINTS:Name=Haem peroxidase superfamily signature;Signature=PR00458;InterProScan=IPR002016;ID=match$74007_243_258 :PRINTS:Name=Haem peroxidase superfamily signature;Signature=PR00458;InterProScan=IPR002016;ID=match$74007_58_72 :PRINTS:Name=Haem peroxidase superfamily signature;Signature=PR00458;InterProScan=IPR002016;ID=match$74007_185_200
NbL19g15480.1	OG0006400	75.3398	-1.92518	0.249051	-7.73005	1.07506e-14	4.06863e-14	130.594	128.38	98.9799	29.6075	30.5978	33.8797	Pfam:Name=Acyl-coenzyme A:6-aminopenicillanic acid acyl-transferase;Signature=PF03417;InterProScan=IPR005079;ID=match$33249_136_350:Gene3D:Name=G3DSA:3.60.60.10;Signature=G3DSA:3.60.60.10;InterProScan=Not integrated;ID=match$33250_93_360
NbL18g14230.1	OG0003609	49.2554	-1.92553	0.297128	-6.48046	9.14417e-11	2.90943e-10	79.3251	77.9909	76.6263	20.2263	20.6795	20.6841	CDD:Name=CDC68-like;Signature=cd01091;InterProScan=IPR033825;ID=match$12903_202_442:Pfam:Name=Histone chaperone Rttp106-like;Signature=PF08512;InterProScan=IPR013719;ID=match$12904_835_920 :SMART:Name=Domain of unknown function DUF1747;Signature=SM01287;InterProScan=IPR013719;ID=match$12905_832_922 :Gene3D:Name=G3DSA:2.30.29.210;Signature=G3DSA:2.30.29.210;InterProScan=Not integrated;ID=match$12906_529_654 :SMART:Name=FACT complex subunit Spt16 domain;Signature=SM01286;InterProScan=IPR013953;ID=match$12907_553_707 :SUPERFAMILY:Name=Creatinase/aminopeptidase-like;Signature=SSF55920;InterProScan=IPR036005;ID=match$12908_199_462 :Pfam:Name=FACT complex subunit (SPT16/CDC68);Signature=PF08644;InterProScan=IPR013953;ID=match$12909_553_707 :Gene3D:Name=Creatinase/Aminopeptidase P/Spt16 N-terminal;Signature=G3DSA:3.40.350.10;InterProScan=IPR029149;ID=match$12910_22_194 :Gene3D:Name=Creatinase/aminopeptidase-like;Signature=G3DSA:3.90.230.10;InterProScan=IPR036005;ID=match$12911_195_456 :Pfam:Name=Metallopeptidase family M24;Signature=PF00557;InterProScan=IPR000994;ID=match$12912_204_436 :SMART:Name=FACT complex subunit Spt16 N-terminal lobe domain;Signature=SM01285;InterProScan=IPR029148;ID=match$12913_23_190 :Gene3D:Name=PH-like domain superfamily;Signature=G3DSA:2.30.29.30;InterProScan=IPR011993;ID=match$12914_825_956 :Gene3D:Name=G3DSA:2.30.29.150;Signature=G3DSA:2.30.29.150;InterProScan=Not integrated;ID=match$12915_655_817 :Pfam:Name=FACT complex subunit SPT16 N-terminal lobe domain;Signature=PF14826;InterProScan=IPR029148;ID=match$12916_23_189
NbL08g17020.1	OG0006386	1598.55	-1.92639	0.0559971	-34.4016	2.38892e-259	8.2342e-258	2531.68	2562.07	2501	690.243	644.525	661.801	Pfam:Name=Ribosomal protein L4/L1 family;Signature=PF00573;InterProScan=IPR002136;ID=match$152080_103_282:SUPERFAMILY:Name=Ribosomal protein L4 domain superfamily;Signature=SSF52166;InterProScan=IPR023574;ID=match$152081_78_284 :Gene3D:Name=Ribosomal protein L4 domain superfamily;Signature=G3DSA:3.40.1370.10;InterProScan=IPR023574;ID=match$152082_65_294
NbL18g11410.1	OG0000465	28.5914	-1.92708	0.398993	-4.82986	1.36627e-06	3.40577e-06	54.9503	41.0322	39.7718	10.121	14.3885	11.2845	Gene3D:Name=MFS transporter superfamily;Signature=G3DSA:1.20.1250.20;InterProScan=IPR036259;ID=match$62307_2_260:Gene3D:Name=MFS transporter superfamily;Signature=G3DSA:1.20.1250.20;InterProScan=IPR036259;ID=match$62308_474_724 :ProSiteProfiles:Name=Major facilitator superfamily (MFS) profile.;Signature=PS50850;InterProScan=IPR020846;ID=match$62312_7_711 :CDD:Name=MFS_GLUT_like;Signature=cd17315;InterProScan=Not integrated;ID=match$62318_13_193 :CDD:Name=MFS_GLUT_like;Signature=cd17315;InterProScan=Not integrated;ID=match$62319_512_709 :Pfam:Name=Sugar (and other) transporter;Signature=PF00083;InterProScan=IPR005828;ID=match$62323_7_228 :Pfam:Name=Sugar (and other) transporter;Signature=PF00083;InterProScan=IPR005828;ID=match$62323_499_722 :PRINTS:Name=Sugar transporter signature;Signature=PR00171;InterProScan=IPR003663;ID=match$62324_623_644 :PRINTS:Name=Sugar transporter signature;Signature=PR00171;InterProScan=IPR003663;ID=match$62324_15_25 :PRINTS:Name=Sugar transporter signature;Signature=PR00171;InterProScan=IPR003663;ID=match$62324_524_534 :PRINTS:Name=Sugar transporter signature;Signature=PR00171;InterProScan=IPR003663;ID=match$62324_100_119 :PRINTS:Name=Sugar transporter signature;Signature=PR00171;InterProScan=IPR003663;ID=match$62324_646_658 :SUPERFAMILY:Name=MFS transporter superfamily;Signature=SSF103473;InterProScan=IPR036259;ID=match$62325_6_716
NbL15g13350.1	OG0006513	215.775	-1.92749	0.149251	-12.9144	3.73414e-38	2.64237e-37	330.446	378.187	317.343	97.3472	81.9076	89.4203	SUPERFAMILY:Name=Alpha/Beta hydrolase fold;Signature=SSF53474;InterProScan=IPR029058;ID=match$216632_21_316:Pfam:Name=Serine aminopeptidase S33;Signature=PF12146;InterProScan=IPR022742;ID=match$216633_54_297 :Gene3D:Name=Alpha/Beta hydrolase fold;Signature=G3DSA:3.40.50.1820;InterProScan=IPR029058;ID=match$216634_23_318
NbL07g15750.1	OG0009385	60.0049	-1.92822	0.280695	-6.86946	6.44433e-12	2.16227e-11	92.7443	102.462	90.2396	27.053	30.5933	16.9371	SMART:Name=F-box domain;Signature=SM00256;InterProScan=IPR001810;ID=match$105140_20_60:Pfam:Name=F-box domain;Signature=PF00646;InterProScan=IPR001810;ID=match$105141_23_57 :SUPERFAMILY:Name=F-box-like domain superfamily;Signature=SSF81383;InterProScan=IPR036047;ID=match$105142_23_162 :Gene3D:Name=G3DSA:1.20.1280.50;Signature=G3DSA:1.20.1280.50;InterProScan=Not integrated;ID=match$105143_21_71
NbL11g04420.1	OG0001639	394.885	-1.92901	0.109606	-17.5995	2.48485e-69	2.70108e-68	640.031	603.031	633.476	178.89	149.298	164.587	Gene3D:Name=G3DSA:3.40.50.150;Signature=G3DSA:3.40.50.150;InterProScan=Not integrated;ID=match$257190_211_361:Pfam:Name=Putative S-adenosyl-L-methionine-dependent methyltransferase;Signature=PF03141;InterProScan=IPR004159;ID=match$257191_96_607 :SUPERFAMILY:Name=S-adenosyl-L-methionine-dependent methyltransferase;Signature=SSF53335;InterProScan=IPR029063;ID=match$257192_134_349 :SUPERFAMILY:Name=S-adenosyl-L-methionine-dependent methyltransferase;Signature=SSF53335;InterProScan=IPR029063;ID=match$257193_434_571
NbL17g03870.1	OG0014473	42.7602	-1.9292	0.324462	-5.94585	2.75034e-09	8.10874e-09	76.0021	64.2535	63.0601	21.1056	17.0904	15.0498	Pfam:Name=Mad3/BUB1 homology region 1;Signature=PF08311;InterProScan=IPR013212;ID=match$174648_17_133:Gene3D:Name=G3DSA:1.25.40.430;Signature=G3DSA:1.25.40.430;InterProScan=Not integrated;ID=match$174649_14_174 :ProSiteProfiles:Name=BUB1 N-terminal domain profile.;Signature=PS51489;InterProScan=IPR013212;ID=match$174650_16_172 :SMART:Name=Mad3/Bub1 homology region 1;Signature=SM00777;InterProScan=IPR013212;ID=match$174651_9_133
NbL14g14190.1	OG0006939	2858.18	-1.92928	0.0436718	-44.1769	0	0	4615.48	4482.9	4484.98	1210.51	1193.6	1161.63	Gene3D:Name=FAD/NAD(P)-binding domain superfamily;Signature=G3DSA:3.50.50.60;InterProScan=IPR036188;ID=match$30824_80_540:Gene3D:Name=G3DSA:3.90.660.20;Signature=G3DSA:3.90.660.20;InterProScan=Not integrated;ID=match$30825_114_496 :Gene3D:Name=G3DSA:1.10.3110.10;Signature=G3DSA:1.10.3110.10;InterProScan=Not integrated;ID=match$30826_171_271 :SUPERFAMILY:Name=FAD/NAD(P)-binding domain superfamily;Signature=SSF51905;InterProScan=IPR036188;ID=match$30827_78_544 :Pfam:Name=Flavin containing amine oxidoreductase;Signature=PF01593;InterProScan=IPR002937;ID=match$30828_86_543 :SUPERFAMILY:Name=SSF54373;Signature=SSF54373;InterProScan=Not integrated;ID=match$30829_377_493
NbL14g00270.1	OG0001835	1276.14	-1.92931	0.064589	-29.8706	4.73903e-196	1.23704e-194	1978.58	2059.51	2028.44	572.01	518.923	499.38	Pfam:Name=Endomembrane protein 70;Signature=PF02990;InterProScan=IPR004240;ID=match$136554_55_610
NbL16g11280.1	OG0014306	10530.2	-1.92977	0.0367717	-52.4798	0	0	15773.9	17340.5	16935.6	4454.94	4484.07	4191.98	CDD:Name=cupin_OxOx;Signature=cd02241;InterProScan=Not integrated;ID=match$206634_15_204:Gene3D:Name=RmlC-like jelly roll fold;Signature=G3DSA:2.60.120.10;InterProScan=IPR014710;ID=match$206635_16_207 :SUPERFAMILY:Name=RmlC-like cupin domain superfamily;Signature=SSF51182;InterProScan=IPR011051;ID=match$206636_18_201 :Pfam:Name=Cupin;Signature=PF00190;InterProScan=IPR006045;ID=match$206637_54_197 :SMART:Name=Cupin 1;Signature=SM00835;InterProScan=IPR006045;ID=match$206638_52_198 :PRINTS:Name=Germin signature;Signature=PR00325;InterProScan=IPR001929;ID=match$206639_100_120 :PRINTS:Name=Germin signature;Signature=PR00325;InterProScan=IPR001929;ID=match$206639_130_150 :PRINTS:Name=Germin signature;Signature=PR00325;InterProScan=IPR001929;ID=match$206639_163_178
NbL16g07850.1	OG0007871	31.8403	-1.93036	0.375428	-5.14176	2.72181e-07	7.12655e-07	57.1884	47.4816	46.5367	11.0854	12.7783	15.9713	Gene3D:Name=Bifunctional inhibitor/plant lipid transfer protein/seed storage helical domain superfamily;Signature=G3DSA:1.10.110.10;InterProScan=IPR036312;ID=match$158692_35_103:Pfam:Name=Probable lipid transfer;Signature=PF14368;InterProScan=IPR016140;ID=match$158693_27_106 :SUPERFAMILY:Name=Bifunctional inhibitor/plant lipid transfer protein/seed storage helical domain superfamily;Signature=SSF47699;InterProScan=IPR036312;ID=match$158694_44_107
NbL06g25650.1	OG0066941	87.2604	-1.93047	0.232933	-8.28768	1.15482e-16	4.71641e-16	129.342	161.535	124.116	31.5212	38.7092	38.3402
NbL02g01660.1	OG0014140	107.086	-1.93117	0.224378	-8.60676	7.51528e-18	3.19435e-17	164.752	179.965	164.016	28.0122	55.8529	49.9162
NbL08g12730.1	OG0066552	96.158	-1.93119	0.215071	-8.97934	2.72385e-19	1.21709e-18	141.333	162.627	153.298	40.5521	38.6851	40.4539	PRINTS:Name=Sugar transporter signature;Signature=PR00171;InterProScan=IPR003663;ID=match$72977_29_39:PRINTS:Name=Sugar transporter signature;Signature=PR00171;InterProScan=IPR003663;ID=match$72977_112_131 :PRINTS:Name=Sugar transporter signature;Signature=PR00171;InterProScan=IPR003663;ID=match$72977_376_388 :PRINTS:Name=Sugar transporter signature;Signature=PR00171;InterProScan=IPR003663;ID=match$72977_353_374 :Gene3D:Name=MFS transporter superfamily;Signature=G3DSA:1.20.1250.20;InterProScan=IPR036259;ID=match$72978_10_452 :SUPERFAMILY:Name=MFS transporter superfamily;Signature=SSF103473;InterProScan=IPR036259;ID=match$72984_20_448 :CDD:Name=MFS_GLUT6_8_Class3_like;Signature=cd17358;InterProScan=IPR044775;ID=match$72985_19_446 :ProSiteProfiles:Name=Major facilitator superfamily (MFS) profile.;Signature=PS50850;InterProScan=IPR020846;ID=match$72989_21_440 :Pfam:Name=Sugar (and other) transporter;Signature=PF00083;InterProScan=IPR005828;ID=match$72990_23_449
NbL16g03610.1	OG0005230	407.76	-1.9316	0.112854	-17.1159	1.13004e-65	1.17508e-64	631.193	626.11	681.055	167.167	194.293	146.738	PRINTS:Name=Glycosyl hydrolase family 20 signature;Signature=PR00738;InterProScan=IPR025705;ID=match$32761_447_463:PRINTS:Name=Glycosyl hydrolase family 20 signature;Signature=PR00738;InterProScan=IPR025705;ID=match$32761_464_481 :PRINTS:Name=Glycosyl hydrolase family 20 signature;Signature=PR00738;InterProScan=IPR025705;ID=match$32761_172_189 :PRINTS:Name=Glycosyl hydrolase family 20 signature;Signature=PR00738;InterProScan=IPR025705;ID=match$32761_201_222 :PRINTS:Name=Glycosyl hydrolase family 20 signature;Signature=PR00738;InterProScan=IPR025705;ID=match$32761_314_327 :PRINTS:Name=Glycosyl hydrolase family 20 signature;Signature=PR00738;InterProScan=IPR025705;ID=match$32761_133_153 :PRINTS:Name=Glycosyl hydrolase family 20 signature;Signature=PR00738;InterProScan=IPR025705;ID=match$32761_254_271 :SUPERFAMILY:Name=Beta-hexosaminidase-like domain 2;Signature=SSF55545;InterProScan=IPR029018;ID=match$32762_32_177 :SUPERFAMILY:Name=Glycoside hydrolase superfamily;Signature=SSF51445;InterProScan=IPR017853;ID=match$32764_178_516 :Pfam:Name=beta-acetyl hexosaminidase like;Signature=PF14845;InterProScan=IPR029019;ID=match$32765_32_152 :CDD:Name=GH20_HexA_HexB-like;Signature=cd06562;InterProScan=Not integrated;ID=match$32766_178_508 :Pfam:Name=Glycosyl hydrolase family 20 catalytic domain;Signature=PF00728;InterProScan=IPR015883;ID=match$32767_178_482 :Gene3D:Name=Beta-hexosaminidase-like domain 2;Signature=G3DSA:3.30.379.10;InterProScan=IPR029018;ID=match$32768_28_174 :Gene3D:Name=G3DSA:3.20.20.80;Signature=G3DSA:3.20.20.80;InterProScan=Not integrated;ID=match$32769_176_517
NbL10g15340.1	OG0000295	40.436	-1.93256	0.333564	-5.79367	6.88668e-09	1.9879e-08	60.0633	71.0354	61.1311	13.5284	17.0968	19.7607	SUPERFAMILY:Name=Thiolase-like;Signature=SSF53901;InterProScan=IPR016039;ID=match$212294_235_386:Gene3D:Name=Thiolase-like;Signature=G3DSA:3.40.47.10;InterProScan=IPR016039;ID=match$212295_1_235 :Pfam:Name=Chalcone and stilbene synthases C-terminal domain;Signature=PF02797;InterProScan=IPR012328;ID=match$212296_238_387 :SUPERFAMILY:Name=Thiolase-like;Signature=SSF53901;InterProScan=IPR016039;ID=match$212297_1_233 :CDD:Name=CHS_like;Signature=cd00831;InterProScan=Not integrated;ID=match$212298_16_384 :Pfam:Name=Chalcone and stilbene synthases N-terminal domain;Signature=PF00195;InterProScan=IPR001099;ID=match$212299_5_228 :Gene3D:Name=Thiolase-like;Signature=G3DSA:3.40.47.10;InterProScan=IPR016039;ID=match$212300_236_389
NbL16g31450.1	OG0003954	284.001	-1.93323	0.131359	-14.7171	5.00656e-49	4.21378e-48	450.452	433.252	465.706	103.897	113.352	137.349
NbL13g05360.1	OG0001290	69.8882	-1.93396	0.261138	-7.40589	1.30274e-13	4.71462e-13	90.3785	118.706	123.255	25.4286	33.3131	28.248	CDD:Name=homeodomain;Signature=cd00086;InterProScan=IPR001356;ID=match$243227_118_175:SUPERFAMILY:Name=Homeobox-like domain superfamily;Signature=SSF46689;InterProScan=IPR009057;ID=match$243228_107_175 :Pfam:Name=Homeobox associated leucine zipper;Signature=PF02183;InterProScan=IPR003106;ID=match$243229_174_207 :Pfam:Name=HD-ZIP protein N terminus;Signature=PF04618;InterProScan=IPR006712;ID=match$243230_2_92 :ProSiteProfiles:Name='Homeobox' domain profile.;Signature=PS50071;InterProScan=IPR001356;ID=match$243231_114_174 :SMART:Name=Leucine zipper homeobox-associated;Signature=SM00340;InterProScan=IPR003106;ID=match$243232_174_217 :Pfam:Name=Homeodomain;Signature=PF00046;InterProScan=IPR001356;ID=match$243233_118_172 :Gene3D:Name=Homeodomain-like;Signature=G3DSA:1.10.10.60;InterProScan=Not integrated;ID=match$243234_124_170 :SMART:Name=Homeobox domain;Signature=SM00389;InterProScan=IPR001356;ID=match$243235_116_178 :PRINTS:Name=Lambda-repressor HTH signature;Signature=PR00031;InterProScan=IPR000047;ID=match$243236_154_170 :PRINTS:Name=Lambda-repressor HTH signature;Signature=PR00031;InterProScan=IPR000047;ID=match$243236_145_154
NbL15g05930.1	OG0003371	15555.3	-1.93416	0.0261348	-74.0072	0	0	24906.3	24496.9	24568	6274.98	6574.48	6511.22	SUPERFAMILY:Name=SSF103511;Signature=SSF103511;InterProScan=Not integrated;ID=match$196132_59_269:Pfam:Name=Chlorophyll A-B binding protein;Signature=PF00504;InterProScan=IPR022796;ID=match$196133_74_240 :Gene3D:Name=G3DSA:1.10.3460.10;Signature=G3DSA:1.10.3460.10;InterProScan=Not integrated;ID=match$196134_75_260
NbL19g24830.1	OG0024029	99.1515	-1.93441	0.214403	-9.02234	1.84117e-19	8.26998e-19	142.179	162.524	166.907	39.7587	45.8967	37.6441	CDD:Name=SGNH_plant_lipase_like;Signature=cd01837;InterProScan=IPR035669;ID=match$103421_39_354:Gene3D:Name=SGNH hydrolase superfamily;Signature=G3DSA:3.40.50.1110;InterProScan=IPR036514;ID=match$103422_26_358 :SUPERFAMILY:Name=SSF52266;Signature=SSF52266;InterProScan=Not integrated;ID=match$103423_167_354 :Pfam:Name=GDSL-like Lipase/Acylhydrolase;Signature=PF00657;InterProScan=IPR001087;ID=match$103424_42_349
NbL08g13780.1	OG0000088	375.584	-1.93555	0.111312	-17.3885	1.0092e-67	1.0772e-66	630.844	571.837	583.269	149.958	157.545	160.053	Pfam:Name=Glycosyl hydrolases family 16;Signature=PF00722;InterProScan=IPR000757;ID=match$148165_34_212:SUPERFAMILY:Name=Concanavalin A-like lectin/glucanase domain superfamily;Signature=SSF49899;InterProScan=IPR013320;ID=match$148166_32_293 :CDD:Name=GH16_XET;Signature=cd02176;InterProScan=IPR016455;ID=match$148167_27_289 :ProSiteProfiles:Name=Glycosyl hydrolases family 16 (GH16) domain profile.;Signature=PS51762;InterProScan=IPR000757;ID=match$148168_1_220 :Pfam:Name=Xyloglucan endo-transglycosylase (XET) C-terminus;Signature=PF06955;InterProScan=IPR010713;ID=match$148169_244_289 :Gene3D:Name=Concanavalin A-like lectin/glucanase domain superfamily;Signature=G3DSA:2.60.120.200;InterProScan=Not integrated;ID=match$148170_20_295
NbL16g12690.1	OG0012791	385.531	-1.936	0.112407	-17.2231	1.78052e-66	1.87473e-65	577.77	611.259	644.14	147.657	156.49	175.869	Gene3D:Name=Armadillo-like helical;Signature=G3DSA:1.25.10.10;InterProScan=IPR011989;ID=match$156604_3_381:SMART:Name=TOG domain;Signature=SM01349;InterProScan=IPR034085;ID=match$156605_37_275 :Pfam:Name=HEAT repeat;Signature=PF02985;InterProScan=IPR000357;ID=match$156606_95_125 :SUPERFAMILY:Name=Armadillo-type fold;Signature=SSF48371;InterProScan=IPR016024;ID=match$156607_15_498 :ProSiteProfiles:Name=HEAT repeat profile.;Signature=PS50077;InterProScan=IPR021133;ID=match$156608_216_252
NbL15g06000.1	OG0007050	200.123	-1.93614	0.154351	-12.5438	4.29962e-36	2.93126e-35	324.254	335.112	293.278	91.2439	85.0475	71.8001	Pfam:Name=Microsomal signal peptidase 12 kDa subunit (SPC12);Signature=PF06645;InterProScan=IPR009542;ID=match$56393_1_70
NbL12g16370.1	OG0001069	763.221	-1.93643	0.080518	-24.0496	8.42225e-128	1.49259e-126	1181.61	1252.45	1198.1	329.146	327.39	290.626	Pfam:Name=GH3 auxin-responsive promoter;Signature=PF03321;InterProScan=IPR004993;ID=match$50206_31_564
NbL14g24120.1	OG0010122	1861.73	-1.93753	0.05374	-36.0538	1.20352e-284	4.62743e-283	2924.41	3021.01	2914.41	808.073	735.818	766.635	Pfam:Name=Alpha/beta hydrolase family;Signature=PF12697;InterProScan=IPR000073;ID=match$261221_163_443:Gene3D:Name=Alpha/Beta hydrolase fold;Signature=G3DSA:3.40.50.1820;InterProScan=IPR029058;ID=match$261222_124_454 :SUPERFAMILY:Name=Alpha/Beta hydrolase fold;Signature=SSF53474;InterProScan=IPR029058;ID=match$261223_133_453
NbL13g10890.1	OG0009110	154.08	-1.93804	0.180655	-10.7279	7.53196e-27	4.16382e-26	233.896	257.602	241.643	51.811	80.1957	59.3347	Gene3D:Name=Ribosomal protein L2 domain 2;Signature=G3DSA:2.30.30.30;InterProScan=IPR014722;ID=match$164697_36_108:SMART:Name=Elongation factor P C-terminal;Signature=SM00841;InterProScan=IPR015365;ID=match$164698_174_229 :Pfam:Name=Elongation factor P (EF-P) OB domain;Signature=PF01132;InterProScan=IPR001059;ID=match$164699_116_166 :SUPERFAMILY:Name=Nucleic acid-binding OB-fold;Signature=SSF50249;InterProScan=IPR012340;ID=match$164700_110_174 :Pfam:Name=Elongation factor P C-terminal;Signature=PF09285;InterProScan=IPR015365;ID=match$164701_174_229 :Pfam:Name=Elongation factor P (EF-P) KOW-like domain;Signature=PF08207;InterProScan=IPR013185;ID=match$164702_48_105 :SMART:Name=Translation elongation factor P/YeiP central;Signature=SM01185;InterProScan=IPR001059;ID=match$164703_112_166 :CDD:Name=S1_EF-P_repeat_1;Signature=cd04470;InterProScan=IPR001059;ID=match$164704_116_171 :Gene3D:Name=G3DSA:2.40.50.140;Signature=G3DSA:2.40.50.140;InterProScan=Not integrated;ID=match$164705_110_171 :SUPERFAMILY:Name=Nucleic acid-binding OB-fold;Signature=SSF50249;InterProScan=IPR012340;ID=match$164706_173_230 :CDD:Name=S1_EF-P_repeat_2;Signature=cd05794;InterProScan=IPR015365;ID=match$164707_174_229 :Gene3D:Name=G3DSA:2.40.50.140;Signature=G3DSA:2.40.50.140;InterProScan=Not integrated;ID=match$164708_173_230 :SUPERFAMILY:Name=Translation protein SH3-like domain superfamily;Signature=SSF50104;InterProScan=IPR008991;ID=match$164709_43_106
NbL02g32050.1	OG0003272	101.362	-1.93832	0.220629	-8.7854	1.55808e-18	6.7926e-18	176.712	128.311	176.635	37.2625	45.0079	44.2448	Gene3D:Name=G3DSA:2.30.30.140;Signature=G3DSA:2.30.30.140;InterProScan=Not integrated;ID=match$144020_173_236:ProSiteProfiles:Name=SGF29 C-terminal domain profile.;Signature=PS51518;InterProScan=IPR010750;ID=match$144021_165_309 :Gene3D:Name=G3DSA:2.30.30.140;Signature=G3DSA:2.30.30.140;InterProScan=Not integrated;ID=match$144022_237_309 :Pfam:Name=SGF29 tudor-like domain;Signature=PF07039;InterProScan=IPR010750;ID=match$144023_171_304
NbL08g07680.1	OG0001157	39.1451	-1.93919	0.370558	-5.23315	1.66648e-07	4.43001e-07	64.4314	67.006	55.2952	27.0002	10.7924	10.3452	Pfam:Name=Putative S-adenosyl-L-methionine-dependent methyltransferase;Signature=PF03141;InterProScan=IPR004159;ID=match$100768_109_621:Gene3D:Name=G3DSA:3.40.50.150;Signature=G3DSA:3.40.50.150;InterProScan=Not integrated;ID=match$100769_194_374 :SUPERFAMILY:Name=S-adenosyl-L-methionine-dependent methyltransferase;Signature=SSF53335;InterProScan=IPR029063;ID=match$100770_469_585 :SUPERFAMILY:Name=S-adenosyl-L-methionine-dependent methyltransferase;Signature=SSF53335;InterProScan=IPR029063;ID=match$100771_131_376
NbL13g07300.1	OG0007069	880.122	-1.93989	0.0766966	-25.293	3.81555e-141	7.37579e-140	1369.81	1474.88	1345.98	372.396	378.311	339.354	Gene3D:Name=GroES chaperonin superfamily;Signature=G3DSA:2.30.33.40;InterProScan=IPR037124;ID=match$235378_44_135:Pfam:Name=Chaperonin 10 Kd subunit;Signature=PF00166;InterProScan=IPR020818;ID=match$235379_48_133 :CDD:Name=cpn10;Signature=cd00320;InterProScan=IPR020818;ID=match$235380_48_134 :SMART:Name=GroES chaperonin family;Signature=SM00883;InterProScan=IPR020818;ID=match$235381_48_134 :SUPERFAMILY:Name=GroES-like superfamily;Signature=SSF50129;InterProScan=IPR011032;ID=match$235382_48_135
NbL08g10120.1	OG0019023	187.075	-1.94	0.163551	-11.8617	1.87102e-32	1.18059e-31	298.181	302.35	290.024	70.8089	96.2102	64.877	ProSiteProfiles:Name=Pentatricopeptide (PPR) repeat profile.;Signature=PS51375;InterProScan=IPR002885;ID=match$231625_523_557:ProSiteProfiles:Name=Pentatricopeptide (PPR) repeat profile.;Signature=PS51375;InterProScan=IPR002885;ID=match$231626_352_386 :Pfam:Name=PPR repeat family;Signature=PF13041;InterProScan=IPR002885;ID=match$231627_522_570 :Pfam:Name=PPR repeat family;Signature=PF13041;InterProScan=IPR002885;ID=match$231627_624_670 :Pfam:Name=PPR repeat family;Signature=PF13041;InterProScan=IPR002885;ID=match$231627_320_362 :Pfam:Name=PPR repeat family;Signature=PF13041;InterProScan=IPR002885;ID=match$231627_453_499 :Gene3D:Name=Tetratricopeptide-like helical domain superfamily;Signature=G3DSA:1.25.40.10;InterProScan=IPR011990;ID=match$231628_124_266 :ProSiteProfiles:Name=Pentatricopeptide (PPR) repeat profile.;Signature=PS51375;InterProScan=IPR002885;ID=match$231629_453_487 :Gene3D:Name=Tetratricopeptide-like helical domain superfamily;Signature=G3DSA:1.25.40.10;InterProScan=IPR011990;ID=match$231630_510_583 :ProSiteProfiles:Name=Pentatricopeptide (PPR) repeat profile.;Signature=PS51375;InterProScan=IPR002885;ID=match$231631_593_623 :Pfam:Name=DYW family of nucleic acid deaminases;Signature=PF14432;InterProScan=IPR032867;ID=match$231632_800_921 :Gene3D:Name=Tetratricopeptide-like helical domain superfamily;Signature=G3DSA:1.25.40.10;InterProScan=IPR011990;ID=match$231633_267_402 :Gene3D:Name=Tetratricopeptide-like helical domain superfamily;Signature=G3DSA:1.25.40.10;InterProScan=IPR011990;ID=match$231633_676_861 :ProSiteProfiles:Name=Pentatricopeptide (PPR) repeat profile.;Signature=PS51375;InterProScan=IPR002885;ID=match$231634_317_351 :ProSiteProfiles:Name=Pentatricopeptide (PPR) repeat profile.;Signature=PS51375;InterProScan=IPR002885;ID=match$231635_488_522 :Pfam:Name=PPR repeat;Signature=PF01535;InterProScan=IPR002885;ID=match$231636_698_723 :Pfam:Name=PPR repeat;Signature=PF01535;InterProScan=IPR002885;ID=match$231636_598_623 :ProSiteProfiles:Name=Pentatricopeptide (PPR) repeat profile.;Signature=PS51375;InterProScan=IPR002885;ID=match$231637_624_658 :Gene3D:Name=Tetratricopeptide-like helical domain superfamily;Signature=G3DSA:1.25.40.10;InterProScan=IPR011990;ID=match$231638_585_675 :Gene3D:Name=Tetratricopeptide-like helical domain superfamily;Signature=G3DSA:1.25.40.10;InterProScan=IPR011990;ID=match$231638_403_503
NbL10g29760.1	OG0004953	92.0109	-1.94009	0.220034	-8.81722	1.17334e-18	5.13986e-18	153.106	146.299	138.728	41.3559	37.7762	34.8002	Pfam:Name=Trehalase;Signature=PF01204;InterProScan=IPR001661;ID=match$5875_57_572:PRINTS:Name=Glycosyl hydrolase family 37 signature;Signature=PR00744;InterProScan=IPR001661;ID=match$5876_555_568 :PRINTS:Name=Glycosyl hydrolase family 37 signature;Signature=PR00744;InterProScan=IPR001661;ID=match$5876_286_303 :PRINTS:Name=Glycosyl hydrolase family 37 signature;Signature=PR00744;InterProScan=IPR001661;ID=match$5876_321_338 :PRINTS:Name=Glycosyl hydrolase family 37 signature;Signature=PR00744;InterProScan=IPR001661;ID=match$5876_216_234 :PRINTS:Name=Glycosyl hydrolase family 37 signature;Signature=PR00744;InterProScan=IPR001661;ID=match$5876_475_491 :PRINTS:Name=Glycosyl hydrolase family 37 signature;Signature=PR00744;InterProScan=IPR001661;ID=match$5876_353_370 :Gene3D:Name=Six-hairpin glycosidase-like superfamily;Signature=G3DSA:1.50.10.10;InterProScan=IPR012341;ID=match$5877_39_578 :SUPERFAMILY:Name=Six-hairpin glycosidase superfamily;Signature=SSF48208;InterProScan=IPR008928;ID=match$5878_54_574
NbL03g14600.1	OG0014265	111.977	-1.94089	0.209213	-9.27713	1.74108e-20	8.10149e-20	170.115	183.268	179.46	35.4269	58.4546	45.1393	Gene3D:Name=Tetratricopeptide-like helical domain superfamily;Signature=G3DSA:1.25.40.10;InterProScan=IPR011990;ID=match$193114_136_464:Gene3D:Name=Tetratricopeptide-like helical domain superfamily;Signature=G3DSA:1.25.40.10;InterProScan=IPR011990;ID=match$193115_474_702 :SUPERFAMILY:Name=Tetratricopeptide-like helical domain superfamily;Signature=SSF48452;InterProScan=IPR011990;ID=match$193116_61_462 :SMART:Name=Tetratricopeptide repeat;Signature=SM00028;InterProScan=IPR019734;ID=match$193117_478_511 :SMART:Name=Tetratricopeptide repeat;Signature=SM00028;InterProScan=IPR019734;ID=match$193117_668_701 :SMART:Name=Tetratricopeptide repeat;Signature=SM00028;InterProScan=IPR019734;ID=match$193117_320_353 :SMART:Name=Tetratricopeptide repeat;Signature=SM00028;InterProScan=IPR019734;ID=match$193117_598_631 :SMART:Name=Tetratricopeptide repeat;Signature=SM00028;InterProScan=IPR019734;ID=match$193117_514_547 :SUPERFAMILY:Name=Tetratricopeptide-like helical domain superfamily;Signature=SSF48452;InterProScan=IPR011990;ID=match$193118_478_698
NbL01g20070.1	OG0000993	987.372	-1.94135	0.0708915	-27.3848	4.16206e-165	9.3614e-164	1550.14	1634.68	1516.99	411.248	417.896	393.268	PRINTS:Name=Vacuolar ATP synthase 16kDa subunit signature;Signature=PR00122;InterProScan=IPR000245;ID=match$31426_29_53:PRINTS:Name=Vacuolar ATP synthase 16kDa subunit signature;Signature=PR00122;InterProScan=IPR000245;ID=match$31426_55_79 :PRINTS:Name=Vacuolar ATP synthase 16kDa subunit signature;Signature=PR00122;InterProScan=IPR000245;ID=match$31426_106_132 :PRINTS:Name=Vacuolar ATP synthase 16kDa subunit signature;Signature=PR00122;InterProScan=IPR000245;ID=match$31426_133_156 :CDD:Name=ATP-synt_Vo_c_ATP6C_rpt2;Signature=cd18176;InterProScan=Not integrated;ID=match$31428_88_155 :Pfam:Name=ATP synthase subunit C;Signature=PF00137;InterProScan=IPR002379;ID=match$31430_16_75 :Pfam:Name=ATP synthase subunit C;Signature=PF00137;InterProScan=IPR002379;ID=match$31430_96_154 :CDD:Name=ATP-synt_Vo_c_ATP6C_rpt1;Signature=cd18175;InterProScan=Not integrated;ID=match$31431_12_79 :Gene3D:Name=F/V-ATP synthase subunit C superfamily;Signature=G3DSA:1.20.120.610;InterProScan=IPR035921;ID=match$31432_10_161 :SUPERFAMILY:Name=F/V-ATP synthase subunit C superfamily;Signature=SSF81333;InterProScan=IPR035921;ID=match$31434_12_76 :SUPERFAMILY:Name=F/V-ATP synthase subunit C superfamily;Signature=SSF81333;InterProScan=IPR035921;ID=match$31436_86_155
NbL07g01760.1	OG0003817	96.3821	-1.94251	0.221832	-8.75666	2.01117e-18	8.72706e-18	137.762	157.643	163.841	47.6452	38.6083	32.7924
NbL19g15100.1	OG0000032	436.966	-1.94298	0.102965	-18.8704	1.99952e-79	2.42766e-78	665.181	705.012	710.254	171.581	185.349	184.416	Pfam:Name=Glycosyl hydrolases family 17;Signature=PF00332;InterProScan=IPR000490;ID=match$183379_24_342:Gene3D:Name=G3DSA:3.20.20.80;Signature=G3DSA:3.20.20.80;InterProScan=Not integrated;ID=match$183381_22_347 :SUPERFAMILY:Name=Glycoside hydrolase superfamily;Signature=SSF51445;InterProScan=IPR017853;ID=match$183382_24_341
NbL18g02000.1	OG0000294	3286.05	-1.9436	0.0421244	-46.1396	0	0	5300.03	5174.02	5175.25	1408.33	1316.19	1342.5	SUPERFAMILY:Name=Lysozyme-like domain superfamily;Signature=SSF53955;InterProScan=IPR023346;ID=match$102248_196_447:Gene3D:Name=G3DSA:3.30.20.10;Signature=G3DSA:3.30.20.10;InterProScan=Not integrated;ID=match$102249_284_343 :Pfam:Name=Chitinase class I;Signature=PF00182;InterProScan=IPR000726;ID=match$102250_203_430 :Gene3D:Name=G3DSA:1.10.530.10;Signature=G3DSA:1.10.530.10;InterProScan=Not integrated;ID=match$102251_204_446 :CDD:Name=chitinase_GH19;Signature=cd00325;InterProScan=Not integrated;ID=match$102252_200_440
NbL01g13610.1	OG0002218	244.468	-1.94418	0.144956	-13.4121	5.13324e-41	3.81383e-40	362.336	370.603	430.715	102.084	86.3372	114.735	Pfam:Name=Galactosyltransferase;Signature=PF01762;InterProScan=IPR002659;ID=match$250347_426_606:SMART:Name=Galectin carbohydrate recognition domain;Signature=SM00908;InterProScan=IPR001079;ID=match$250348_173_379 :Pfam:Name=Galactoside-binding lectin;Signature=PF00337;InterProScan=IPR001079;ID=match$250349_170_378 :CDD:Name=GLECT;Signature=cd00070;InterProScan=IPR001079;ID=match$250350_173_378 :Gene3D:Name=G3DSA:3.90.550.50;Signature=G3DSA:3.90.550.50;InterProScan=Not integrated;ID=match$250351_409_638 :ProSiteProfiles:Name=Galactoside-binding lectin (galectin) domain profile.;Signature=PS51304;InterProScan=IPR001079;ID=match$250352_169_380 :Gene3D:Name=Concanavalin A-like lectin/glucanase domain superfamily;Signature=G3DSA:2.60.120.200;InterProScan=Not integrated;ID=match$250354_296_380 :SUPERFAMILY:Name=Concanavalin A-like lectin/glucanase domain superfamily;Signature=SSF49899;InterProScan=IPR013320;ID=match$250355_171_378 :Gene3D:Name=Concanavalin A-like lectin/glucanase domain superfamily;Signature=G3DSA:2.60.120.200;InterProScan=Not integrated;ID=match$250356_170_284
NbL06g01430.1	OG0003073	877.412	-1.94653	0.0770032	-25.2786	5.49429e-141	1.0616e-139	1450.16	1406.65	1324.28	385.017	340.919	357.445	CDD:Name=Thr-synth_1;Signature=cd01563;InterProScan=Not integrated;ID=match$52172_144_474:Gene3D:Name=Tryptophan synthase beta subunit-like PLP-dependent enzyme;Signature=G3DSA:3.40.50.1100;InterProScan=IPR036052;ID=match$52173_274_521 :SUPERFAMILY:Name=Tryptophan synthase beta subunit-like PLP-dependent enzyme;Signature=SSF53686;InterProScan=IPR036052;ID=match$52174_63_514 :Gene3D:Name=Tryptophan synthase beta subunit-like PLP-dependent enzyme;Signature=G3DSA:3.40.50.1100;InterProScan=IPR036052;ID=match$52175_55_273 :Pfam:Name=Pyridoxal-phosphate dependent enzyme;Signature=PF00291;InterProScan=IPR001926;ID=match$52176_162_468
NbL03g03330.1	OG0007550	108.155	-1.94679	0.207347	-9.38901	6.05657e-21	2.85847e-20	169.044	160.94	185.368	52.5972	41.429	39.5526	SMART:Name=Dual specificity protein phosphatase domain;Signature=SM00195;InterProScan=IPR020422;ID=match$25752_97_234:Pfam:Name=Dual specificity phosphatase catalytic domain;Signature=PF00782;InterProScan=IPR000340;ID=match$25753_123_233 :CDD:Name=DSP_bac;Signature=cd14527;InterProScan=Not integrated;ID=match$25754_94_233 :ProSiteProfiles:Name=Tyrosine specific protein phosphatases domain profile.;Signature=PS50056;InterProScan=IPR000387;ID=match$25755_157_226 :Gene3D:Name=Protein-tyrosine phosphatase-like;Signature=G3DSA:3.90.190.10;InterProScan=IPR029021;ID=match$25757_86_235 :SUPERFAMILY:Name=Protein-tyrosine phosphatase-like;Signature=SSF52799;InterProScan=IPR029021;ID=match$25759_98_232
NbL09g11000.1	OG0007074	39.2341	-1.94798	0.335371	-5.80843	6.30608e-09	1.82533e-08	66.5552	58.3362	62.0635	17.9123	15.5055	15.0322	Pfam:Name=ATP synthase B/B' CF(0);Signature=PF00430;InterProScan=IPR002146;ID=match$137043_3_85
NbL04g16660.1	OG0005121	26.8834	-1.94803	0.414908	-4.69509	2.66493e-06	6.50614e-06	37.8712	54.6031	35.9089	12.7018	10.8016	9.41353	Pfam:Name=alpha/beta hydrolase fold;Signature=PF00561;InterProScan=IPR000073;ID=match$102944_27_297:PRINTS:Name=Epoxide hydrolase signature;Signature=PR00412;InterProScan=IPR000639;ID=match$102945_99_112 :PRINTS:Name=Epoxide hydrolase signature;Signature=PR00412;InterProScan=IPR000639;ID=match$102945_33_51 :PRINTS:Name=Epoxide hydrolase signature;Signature=PR00412;InterProScan=IPR000639;ID=match$102945_113_126 :PRINTS:Name=Epoxide hydrolase signature;Signature=PR00412;InterProScan=IPR000639;ID=match$102945_286_308 :PRINTS:Name=Epoxide hydrolase signature;Signature=PR00412;InterProScan=IPR000639;ID=match$102945_53_68 :PRINTS:Name=Epoxide hydrolase signature;Signature=PR00412;InterProScan=IPR000639;ID=match$102945_247_263 :Gene3D:Name=Alpha/Beta hydrolase fold;Signature=G3DSA:3.40.50.1820;InterProScan=IPR029058;ID=match$102946_1_312 :SUPERFAMILY:Name=Alpha/Beta hydrolase fold;Signature=SSF53474;InterProScan=IPR029058;ID=match$102947_2_310
NbL08g11180.1	OG0000033	106.938	-1.94856	0.204057	-9.54909	1.30838e-21	6.27677e-21	163.578	169.503	176.573	47.2861	40.4792	44.211	SUPERFAMILY:Name=Cytochrome P450 superfamily;Signature=SSF48264;InterProScan=IPR036396;ID=match$195098_31_500:Gene3D:Name=Cytochrome P450 superfamily;Signature=G3DSA:1.10.630.10;InterProScan=IPR036396;ID=match$195099_25_506 :PRINTS:Name=E-class P450 group I signature;Signature=PR00463;InterProScan=IPR002401;ID=match$195100_58_77 :PRINTS:Name=E-class P450 group I signature;Signature=PR00463;InterProScan=IPR002401;ID=match$195100_443_466 :PRINTS:Name=E-class P450 group I signature;Signature=PR00463;InterProScan=IPR002401;ID=match$195100_82_103 :PRINTS:Name=E-class P450 group I signature;Signature=PR00463;InterProScan=IPR002401;ID=match$195100_313_339 :PRINTS:Name=E-class P450 group I signature;Signature=PR00463;InterProScan=IPR002401;ID=match$195100_356_374 :PRINTS:Name=E-class P450 group I signature;Signature=PR00463;InterProScan=IPR002401;ID=match$195100_293_310 :PRINTS:Name=E-class P450 group I signature;Signature=PR00463;InterProScan=IPR002401;ID=match$195100_433_443 :PRINTS:Name=E-class P450 group I signature;Signature=PR00463;InterProScan=IPR002401;ID=match$195100_182_200 :PRINTS:Name=E-class P450 group I signature;Signature=PR00463;InterProScan=IPR002401;ID=match$195100_397_421 :Pfam:Name=Cytochrome P450;Signature=PF00067;InterProScan=IPR001128;ID=match$195101_31_486 :PRINTS:Name=P450 superfamily signature;Signature=PR00385;InterProScan=IPR001128;ID=match$195103_357_368 :PRINTS:Name=P450 superfamily signature;Signature=PR00385;InterProScan=IPR001128;ID=match$195103_434_443 :PRINTS:Name=P450 superfamily signature;Signature=PR00385;InterProScan=IPR001128;ID=match$195103_304_321
NbL09g10800.1	OG0000303	90.4649	-1.94899	0.224773	-8.67091	4.2867e-18	1.83958e-17	162.005	135.143	133.931	38.9522	35.1053	37.6541	SUPERFAMILY:Name=NAD(P)-binding domain superfamily;Signature=SSF51735;InterProScan=IPR036291;ID=match$4883_3_260:Gene3D:Name=G3DSA:3.40.50.720;Signature=G3DSA:3.40.50.720;InterProScan=Not integrated;ID=match$4884_4_297 :Pfam:Name=NmrA-like family;Signature=PF05368;InterProScan=IPR008030;ID=match$4885_6_240 :CDD:Name=PCBER_SDR_a;Signature=cd05259;InterProScan=IPR045312;ID=match$4886_5_307 :Gene3D:Name=G3DSA:3.90.25.10;Signature=G3DSA:3.90.25.10;InterProScan=Not integrated;ID=match$4887_158_308
NbL01g12610.1	OG0001309	148.703	-1.94904	0.177846	-10.9591	6.00641e-28	3.41082e-27	236.399	221.021	251.359	69.5191	62.1289	51.7906	SUPERFAMILY:Name=Ribulose-phosphate binding barrel;Signature=SSF51366;InterProScan=IPR011060;ID=match$68760_66_272:Pfam:Name=N-(5'phosphoribosyl)anthranilate (PRA) isomerase;Signature=PF00697;InterProScan=IPR001240;ID=match$68761_68_268 :Gene3D:Name=Aldolase-type TIM barrel;Signature=G3DSA:3.20.20.70;InterProScan=IPR013785;ID=match$68762_64_274 :CDD:Name=PRAI;Signature=cd00405;InterProScan=IPR001240;ID=match$68763_68_270
NbL17g32600.1	OG0001130	231.269	-1.9491	0.148151	-13.1562	1.5682e-39	1.13733e-38	376.071	399.322	327.887	107.145	94.4313	82.7596	SUPERFAMILY:Name=Protein kinase-like domain superfamily;Signature=SSF56112;InterProScan=IPR011009;ID=match$95167_338_634:Pfam:Name=Leucine rich repeat N-terminal domain;Signature=PF08263;InterProScan=IPR013210;ID=match$95168_25_65 :Gene3D:Name=Transferase(Phosphotransferase) domain 1;Signature=G3DSA:1.10.510.10;InterProScan=Not integrated;ID=match$95169_443_649 :Gene3D:Name=Leucine-rich repeat domain superfamily;Signature=G3DSA:3.80.10.10;InterProScan=IPR032675;ID=match$95170_137_275 :SUPERFAMILY:Name=Leucine-rich repeat domain superfamily;Signature=SSF52058;InterProScan=Not integrated;ID=match$95171_25_234 :Gene3D:Name=Leucine-rich repeat domain superfamily;Signature=G3DSA:3.80.10.10;InterProScan=IPR032675;ID=match$95172_26_136 :ProSiteProfiles:Name=Protein kinase domain profile.;Signature=PS50011;InterProScan=IPR000719;ID=match$95173_361_637 :Gene3D:Name=Phosphorylase Kinase domain 1;Signature=G3DSA:3.30.200.20;InterProScan=Not integrated;ID=match$95174_337_442 :Pfam:Name=Leucine rich repeat;Signature=PF13855;InterProScan=IPR001611;ID=match$95175_118_177 :Pfam:Name=Protein tyrosine and serine/threonine kinase;Signature=PF07714;InterProScan=IPR001245;ID=match$95176_365_632
NbL02g18820.1	OG0007281	2353.03	-1.94945	0.0494209	-39.4458	0	0	3651.15	3910.13	3656.12	981.422	969.964	949.397	SUPERFAMILY:Name=Rhomboid-like superfamily;Signature=SSF144091;InterProScan=IPR035952;ID=match$166619_165_348:Gene3D:Name=Rhomboid-like superfamily;Signature=G3DSA:1.20.1540.10;InterProScan=IPR035952;ID=match$166623_162_346 :Pfam:Name=Rhomboid family;Signature=PF01694;InterProScan=IPR022764;ID=match$166625_210_345
NbL14g08590.1	OG0000256	173.487	-1.94983	0.165968	-11.7482	7.212e-32	4.50125e-31	280.869	292.596	254.173	79.3363	73.7536	60.1951	SMART:Name=Leucine-rich repeat cysteine-containing subtype;Signature=SM00367;InterProScan=IPR006553;ID=match$28778_149_186:SMART:Name=Leucine-rich repeat cysteine-containing subtype;Signature=SM00367;InterProScan=IPR006553;ID=match$28778_425_448 :SMART:Name=Leucine-rich repeat cysteine-containing subtype;Signature=SM00367;InterProScan=IPR006553;ID=match$28778_307_330 :SMART:Name=Leucine-rich repeat cysteine-containing subtype;Signature=SM00367;InterProScan=IPR006553;ID=match$28778_365_389 :SMART:Name=Leucine-rich repeat cysteine-containing subtype;Signature=SM00367;InterProScan=IPR006553;ID=match$28778_98_122 :SMART:Name=Leucine-rich repeat cysteine-containing subtype;Signature=SM00367;InterProScan=IPR006553;ID=match$28778_123_148 :SMART:Name=Leucine-rich repeat cysteine-containing subtype;Signature=SM00367;InterProScan=IPR006553;ID=match$28778_474_498 :Gene3D:Name=Leucine-rich repeat domain superfamily;Signature=G3DSA:3.80.10.10;InterProScan=IPR032675;ID=match$28779_44_570 :Gene3D:Name=G3DSA:1.20.1280.50;Signature=G3DSA:1.20.1280.50;InterProScan=Not integrated;ID=match$28780_2_42 :SUPERFAMILY:Name=RNI-like domain superfamily;Signature=SSF52047;InterProScan=Not integrated;ID=match$28781_24_528 :Pfam:Name=Transport inhibitor response 1 protein domain;Signature=PF18791;InterProScan=IPR041101;ID=match$28782_61_106 :Pfam:Name=F-box;Signature=PF18511;InterProScan=IPR041567;ID=match$28783_4_44
NbL11g23780.1	OG0005850	59.2147	-1.95096	0.27924	-6.9867	2.81436e-12	9.59967e-12	98.1537	104.814	79.4921	22.1758	27.1271	23.5253	Pfam:Name=Papain family cysteine protease;Signature=PF00112;InterProScan=IPR000668;ID=match$152430_143_167:Gene3D:Name=G3DSA:3.90.70.10;Signature=G3DSA:3.90.70.10;InterProScan=Not integrated;ID=match$152431_49_167 :SUPERFAMILY:Name=Papain-like cysteine peptidase superfamily;Signature=SSF54001;InterProScan=IPR038765;ID=match$152432_58_167 :Pfam:Name=Cathepsin propeptide inhibitor domain (I29);Signature=PF08246;InterProScan=IPR013201;ID=match$152433_61_117 :SMART:Name=Cathepsin propeptide inhibitor domain (I29);Signature=SM00848;InterProScan=IPR013201;ID=match$152435_61_117
NbL16g05030.1	OG0000000	326.475	-1.95194	0.128968	-15.135	9.51232e-52	8.31991e-51	531.219	528.272	496.905	137.187	107.118	158.149	ProSiteProfiles:Name=Reverse transcriptase (RT) catalytic domain profile.;Signature=PS50878;InterProScan=IPR000477;ID=match$251134_1_132:Gene3D:Name=Reverse transcriptase/Diguanylate cyclase domain;Signature=G3DSA:3.30.70.270;InterProScan=IPR043128;ID=match$251135_5_103 :SUPERFAMILY:Name=DNA/RNA polymerase superfamily;Signature=SSF56672;InterProScan=IPR043502;ID=match$251136_25_137 :Pfam:Name=Reverse transcriptase (RNA-dependent DNA polymerase);Signature=PF00078;InterProScan=IPR000477;ID=match$251137_2_130
NbL08g29850.1	OG0000750	79.478	-1.95205	0.244677	-7.97808	1.48625e-15	5.82446e-15	113.668	131.074	133.923	27.0855	29.7021	41.4147	CDD:Name=bHLH_AtFAMA_like;Signature=cd11448;InterProScan=Not integrated;ID=match$18034_133_199:SUPERFAMILY:Name=Helix-loop-helix DNA-binding domain superfamily;Signature=SSF47459;InterProScan=IPR036638;ID=match$18035_130_207 :CDD:Name=ACT_UUR-ACR-like;Signature=cd04873;InterProScan=Not integrated;ID=match$18036_257_321 :Pfam:Name=Helix-loop-helix DNA-binding domain;Signature=PF00010;InterProScan=IPR011598;ID=match$18037_131_182 :SMART:Name=Myc-type basic helix-loop-helix (bHLH) domain;Signature=SM00353;InterProScan=IPR011598;ID=match$18038_136_187 :Gene3D:Name=Helix-loop-helix DNA-binding domain superfamily;Signature=G3DSA:4.10.280.10;InterProScan=IPR036638;ID=match$18039_126_209 :ProSiteProfiles:Name=Myc-type basic helix-loop-helix (bHLH) domain profile.;Signature=PS50888;InterProScan=IPR011598;ID=match$18040_130_181 :ProSiteProfiles:Name=Prokaryotic membrane lipoprotein lipid attachment site profile.;Signature=PS51257;InterProScan=Not integrated;ID=match$18041_1_29
NbL06g13710.1	OG0008567	1008.13	-1.95284	0.0686821	-28.433	7.90597e-178	1.88968e-176	1596.77	1569.27	1640.22	408.808	417.203	416.522
NbL09g29180.1	OG0000368	397.557	-1.95369	0.106659	-18.3172	6.03508e-75	6.9895e-74	620.8	635.751	639.32	159.532	169.098	160.838	Pfam:Name=Protein tyrosine and serine/threonine kinase;Signature=PF07714;InterProScan=IPR001245;ID=match$161198_283_532:SMART:Name=Protein kinase domain;Signature=SM00220;InterProScan=IPR000719;ID=match$161199_283_536 :SUPERFAMILY:Name=Protein kinase-like domain superfamily;Signature=SSF56112;InterProScan=IPR011009;ID=match$161200_264_532 :Gene3D:Name=Phosphorylase Kinase domain 1;Signature=G3DSA:3.30.200.20;InterProScan=Not integrated;ID=match$161201_272_361 :CDD:Name=STKc_MAP3K-like;Signature=cd13999;InterProScan=Not integrated;ID=match$161202_289_532 :Pfam:Name=ACT domain;Signature=PF01842;InterProScan=IPR002912;ID=match$161203_171_223 :ProSiteProfiles:Name=Protein kinase domain profile.;Signature=PS50011;InterProScan=IPR000719;ID=match$161204_283_536 :Gene3D:Name=Transferase(Phosphotransferase) domain 1;Signature=G3DSA:1.10.510.10;InterProScan=Not integrated;ID=match$161205_362_556 :ProSiteProfiles:Name=ACT domain profile.;Signature=PS51671;InterProScan=IPR002912;ID=match$161206_171_248 :SUPERFAMILY:Name=ACT-like domain;Signature=SSF55021;InterProScan=IPR045865;ID=match$161207_169_233 :PRINTS:Name=Tyrosine kinase catalytic domain signature;Signature=PR00109;InterProScan=IPR001245;ID=match$161208_357_370 :PRINTS:Name=Tyrosine kinase catalytic domain signature;Signature=PR00109;InterProScan=IPR001245;ID=match$161208_394_412 :PRINTS:Name=Tyrosine kinase catalytic domain signature;Signature=PR00109;InterProScan=IPR001245;ID=match$161208_459_481 :PRINTS:Name=Tyrosine kinase catalytic domain signature;Signature=PR00109;InterProScan=IPR001245;ID=match$161208_503_525 :PRINTS:Name=Tyrosine kinase catalytic domain signature;Signature=PR00109;InterProScan=IPR001245;ID=match$161208_440_450
NbL13g11740.1	OG0001583	62.6941	-1.95559	0.291035	-6.71944	1.82429e-11	6.01142e-11	68.5806	112.079	118.365	23.6482	23.3892	30.1028	Pfam:Name=Transmembrane amino acid transporter protein;Signature=PF01490;InterProScan=IPR013057;ID=match$19560_43_435
NbL02g12740.1	OG0002383	371.103	-1.95609	0.119554	-16.3615	3.60181e-60	3.50228e-59	581.816	556.486	630.58	132.505	148.406	176.822	Pfam:Name=FAD binding domain;Signature=PF01565;InterProScan=IPR006094;ID=match$260066_126_216:ProSiteProfiles:Name=PCMH-type FAD-binding domain profile.;Signature=PS51387;InterProScan=IPR016166;ID=match$260068_68_249 :Gene3D:Name=FAD-binding type PCMH subdomain 2;Signature=G3DSA:3.30.465.10;InterProScan=IPR016169;ID=match$260069_136_304 :SUPERFAMILY:Name=FAD-binding type PCMH-like superfamily;Signature=SSF56176;InterProScan=IPR036318;ID=match$260070_123_249
NbL08g30990.1	OG0028609	60.6411	-1.95663	0.278315	-7.03028	2.06118e-12	7.07897e-12	109.828	80.2076	98.9788	22.9638	29.3892	22.4792	Pfam:Name=Glycine rich protein family;Signature=PF07172;InterProScan=IPR010800;ID=match$163739_1_94
NbL14g14730.1	OG0015502	388.775	-1.9571	0.110936	-17.6418	1.17672e-69	1.28544e-68	600.226	638.735	616.948	174.587	158.273	143.878	CDD:Name=RRM_AtC3H46_like;Signature=cd12458;InterProScan=IPR034365;ID=match$227910_389_458:Gene3D:Name=Nucleotide-binding alpha-beta plait domain superfamily;Signature=G3DSA:3.30.70.330;InterProScan=IPR012677;ID=match$227911_387_487 :Gene3D:Name=G3DSA:4.10.1000.10;Signature=G3DSA:4.10.1000.10;InterProScan=Not integrated;ID=match$227912_242_337 :SUPERFAMILY:Name=Zinc finger CCCH-type superfamily;Signature=SSF90229;InterProScan=IPR036855;ID=match$227913_249_274 :Pfam:Name=Zinc finger C-x8-C-x5-C-x3-H type (and similar);Signature=PF00642;InterProScan=IPR000571;ID=match$227914_251_271 :SUPERFAMILY:Name=RNA-binding domain superfamily;Signature=SSF54928;InterProScan=IPR035979;ID=match$227915_398_481 :SMART:Name=RNA recognition motif domain;Signature=SM00360;InterProScan=IPR000504;ID=match$227916_388_458 :Pfam:Name=RNA recognition motif. (a.k.a. RRM RBD or RNP domain);Signature=PF00076;InterProScan=IPR000504;ID=match$227917_399_444 :ProSiteProfiles:Name=Zinc finger C3H1-type profile.;Signature=PS50103;InterProScan=IPR000571;ID=match$227918_246_273 :ProSiteProfiles:Name=Eukaryotic RNA Recognition Motif (RRM) profile.;Signature=PS50102;InterProScan=IPR000504;ID=match$227919_387_463 :SMART:Name=Zinc finger CCCH-type;Signature=SM00356;InterProScan=IPR000571;ID=match$227920_248_272
NbL18g10240.1	OG0028350	24.3002	-1.95728	0.440642	-4.44188	8.91743e-06	2.08139e-05	35.7956	49.1595	31.0536	7.61569	9.00003	13.1765	Pfam:Name=Plant protein of unknown function (DUF868);Signature=PF05910;InterProScan=IPR008586;ID=match$218046_27_342
NbL19g24770.1	OG0000125	49.0455	-1.95829	0.310946	-6.29784	3.01824e-10	9.35142e-10	70.6364	84.7144	78.5929	17.7482	15.2955	27.2855	SUPERFAMILY:Name=Alpha/Beta hydrolase fold;Signature=SSF53474;InterProScan=IPR029058;ID=match$55590_95_339:Pfam:Name=Lipase (class 3);Signature=PF01764;InterProScan=IPR002921;ID=match$55591_151_313 :Gene3D:Name=Alpha/Beta hydrolase fold;Signature=G3DSA:3.40.50.1820;InterProScan=IPR029058;ID=match$55592_27_421 :CDD:Name=Lipase_3;Signature=cd00519;InterProScan=Not integrated;ID=match$55593_96_353
NbL05g17150.1	OG0005502	354.996	-1.95838	0.115993	-16.8836	5.94009e-64	6.03767e-63	562.831	570.169	561.699	162.883	131.316	141.08	ProSiteProfiles:Name=Pentatricopeptide (PPR) repeat profile.;Signature=PS51375;InterProScan=IPR002885;ID=match$179768_420_454:ProSiteProfiles:Name=Pentatricopeptide (PPR) repeat profile.;Signature=PS51375;InterProScan=IPR002885;ID=match$179769_455_489 :ProSiteProfiles:Name=Pentatricopeptide (PPR) repeat profile.;Signature=PS51375;InterProScan=IPR002885;ID=match$179770_248_282 :Pfam:Name=PPR repeat;Signature=PF01535;InterProScan=IPR002885;ID=match$179771_146_171 :ProSiteProfiles:Name=Pentatricopeptide (PPR) repeat profile.;Signature=PS51375;InterProScan=IPR002885;ID=match$179772_385_419 :ProSiteProfiles:Name=Pentatricopeptide (PPR) repeat profile.;Signature=PS51375;InterProScan=IPR002885;ID=match$179773_350_384 :Pfam:Name=Pentatricopeptide repeat domain;Signature=PF13812;InterProScan=IPR002885;ID=match$179774_238_292 :Pfam:Name=Pentatricopeptide repeat domain;Signature=PF13812;InterProScan=IPR002885;ID=match$179774_303_361 :ProSiteProfiles:Name=Pentatricopeptide (PPR) repeat profile.;Signature=PS51375;InterProScan=IPR002885;ID=match$179775_210_244 :ProSiteProfiles:Name=Pentatricopeptide (PPR) repeat profile.;Signature=PS51375;InterProScan=IPR002885;ID=match$179776_175_209 :ProSiteProfiles:Name=Pentatricopeptide (PPR) repeat profile.;Signature=PS51375;InterProScan=IPR002885;ID=match$179777_315_349 :ProSiteProfiles:Name=Pentatricopeptide (PPR) repeat profile.;Signature=PS51375;InterProScan=IPR002885;ID=match$179778_140_174 :SUPERFAMILY:Name=Tetratricopeptide-like helical domain superfamily;Signature=SSF48452;InterProScan=IPR011990;ID=match$179779_112_310 :Pfam:Name=PPR repeat family;Signature=PF13041;InterProScan=IPR002885;ID=match$179780_457_499 :Pfam:Name=PPR repeat family;Signature=PF13041;InterProScan=IPR002885;ID=match$179780_384_433 :Pfam:Name=PPR repeat family;Signature=PF13041;InterProScan=IPR002885;ID=match$179780_174_219 :Gene3D:Name=Tetratricopeptide-like helical domain superfamily;Signature=G3DSA:1.25.40.10;InterProScan=IPR011990;ID=match$179781_60_223 :Gene3D:Name=Tetratricopeptide-like helical domain superfamily;Signature=G3DSA:1.25.40.10;InterProScan=IPR011990;ID=match$179781_297_400 :Gene3D:Name=Tetratricopeptide-like helical domain superfamily;Signature=G3DSA:1.25.40.10;InterProScan=IPR011990;ID=match$179781_401_520 :Gene3D:Name=Tetratricopeptide-like helical domain superfamily;Signature=G3DSA:1.25.40.10;InterProScan=IPR011990;ID=match$179781_224_296
NbL02g24760.1	OG0018827	123.969	-1.95863	0.194049	-10.0935	5.90209e-24	3.03557e-23	202.167	189.821	199.905	60.0722	49.4987	42.3517	SUPERFAMILY:Name=Haem peroxidase superfamily;Signature=SSF48113;InterProScan=IPR010255;ID=match$230352_45_348:Pfam:Name=Peroxidase;Signature=PF00141;InterProScan=IPR002016;ID=match$230353_66_313 :Gene3D:Name=G3DSA:1.10.520.10;Signature=G3DSA:1.10.520.10;InterProScan=Not integrated;ID=match$230354_49_348 :Gene3D:Name=G3DSA:1.10.420.10;Signature=G3DSA:1.10.420.10;InterProScan=Not integrated;ID=match$230355_186_328 :PRINTS:Name=Haem peroxidase superfamily signature;Signature=PR00458;InterProScan=IPR002016;ID=match$230356_160_172 :PRINTS:Name=Haem peroxidase superfamily signature;Signature=PR00458;InterProScan=IPR002016;ID=match$230356_269_284 :PRINTS:Name=Haem peroxidase superfamily signature;Signature=PR00458;InterProScan=IPR002016;ID=match$230356_142_159 :PRINTS:Name=Haem peroxidase superfamily signature;Signature=PR00458;InterProScan=IPR002016;ID=match$230356_208_223 :PRINTS:Name=Haem peroxidase superfamily signature;Signature=PR00458;InterProScan=IPR002016;ID=match$230356_77_91 :CDD:Name=secretory_peroxidase;Signature=cd00693;InterProScan=IPR033905;ID=match$230357_45_346 :PRINTS:Name=Plant peroxidase signature;Signature=PR00461;InterProScan=IPR000823;ID=match$230358_55_74 :PRINTS:Name=Plant peroxidase signature;Signature=PR00461;InterProScan=IPR000823;ID=match$230358_122_135 :PRINTS:Name=Plant peroxidase signature;Signature=PR00461;InterProScan=IPR000823;ID=match$230358_160_175 :PRINTS:Name=Plant peroxidase signature;Signature=PR00461;InterProScan=IPR000823;ID=match$230358_267_282 :PRINTS:Name=Plant peroxidase signature;Signature=PR00461;InterProScan=IPR000823;ID=match$230358_79_99 :PRINTS:Name=Plant peroxidase signature;Signature=PR00461;InterProScan=IPR000823;ID=match$230358_141_151 :PRINTS:Name=Plant peroxidase signature;Signature=PR00461;InterProScan=IPR000823;ID=match$230358_207_219 :PRINTS:Name=Plant peroxidase signature;Signature=PR00461;InterProScan=IPR000823;ID=match$230358_283_300 :PRINTS:Name=Plant peroxidase signature;Signature=PR00461;InterProScan=IPR000823;ID=match$230358_323_336 :ProSiteProfiles:Name=Plant heme peroxidase family profile.;Signature=PS50873;InterProScan=IPR002016;ID=match$230360_45_350
NbL13g00880.1	OG0000207	22.88	-1.95877	0.465274	-4.20993	2.55447e-05	5.74372e-05	40.1867	27.3639	41.7085	14.3284	8.9913	4.70106	CDD:Name=C2C_MCTP_PRT_plant;Signature=cd04019;InterProScan=Not integrated;ID=match$172127_431_581:ProSiteProfiles:Name=C2 domain profile.;Signature=PS50004;InterProScan=IPR000008;ID=match$172128_251_371 :SMART:Name=C2 domain;Signature=SM00239;InterProScan=IPR000008;ID=match$172129_431_529 :SMART:Name=C2 domain;Signature=SM00239;InterProScan=IPR000008;ID=match$172129_7_108 :SMART:Name=C2 domain;Signature=SM00239;InterProScan=IPR000008;ID=match$172129_593_699 :SMART:Name=C2 domain;Signature=SM00239;InterProScan=IPR000008;ID=match$172129_269_365 :ProSiteProfiles:Name=C2 domain profile.;Signature=PS50004;InterProScan=IPR000008;ID=match$172130_1_110 :SUPERFAMILY:Name=C2 domain superfamily;Signature=SSF49562;InterProScan=IPR035892;ID=match$172131_7_138 :Pfam:Name=C2 domain;Signature=PF00168;InterProScan=IPR000008;ID=match$172132_593_702 :Pfam:Name=C2 domain;Signature=PF00168;InterProScan=IPR000008;ID=match$172132_7_96 :Pfam:Name=C2 domain;Signature=PF00168;InterProScan=IPR000008;ID=match$172132_270_364 :Pfam:Name=C2 domain;Signature=PF00168;InterProScan=IPR000008;ID=match$172132_430_536 :Gene3D:Name=C2 domain superfamily;Signature=G3DSA:2.60.40.150;InterProScan=IPR035892;ID=match$172133_577_724 :Gene3D:Name=C2 domain superfamily;Signature=G3DSA:2.60.40.150;InterProScan=IPR035892;ID=match$172133_253_391 :Gene3D:Name=C2 domain superfamily;Signature=G3DSA:2.60.40.150;InterProScan=IPR035892;ID=match$172133_413_562 :SUPERFAMILY:Name=C2 domain superfamily;Signature=SSF49562;InterProScan=IPR035892;ID=match$172135_592_728 :Gene3D:Name=C2 domain superfamily;Signature=G3DSA:2.60.40.150;InterProScan=IPR035892;ID=match$172136_5_160 :ProSiteProfiles:Name=C2 domain profile.;Signature=PS50004;InterProScan=IPR000008;ID=match$172138_575_700 :SUPERFAMILY:Name=C2 domain superfamily;Signature=SSF49562;InterProScan=IPR035892;ID=match$172139_430_583 :CDD:Name=C2D_MCTP_PRT_plant;Signature=cd08379;InterProScan=Not integrated;ID=match$172140_593_719 :Pfam:Name=Plant phosphoribosyltransferase C-terminal;Signature=PF08372;InterProScan=IPR013583;ID=match$172141_847_1002 :ProSiteProfiles:Name=C2 domain profile.;Signature=PS50004;InterProScan=IPR000008;ID=match$172142_410_534 :SUPERFAMILY:Name=C2 domain superfamily;Signature=SSF49562;InterProScan=IPR035892;ID=match$172144_269_407 :CDD:Name=C2A_MCTP_PRT_plant;Signature=cd04022;InterProScan=Not integrated;ID=match$172145_7_133 :CDD:Name=C2B_MCTP_PRT_plant;Signature=cd08378;InterProScan=Not integrated;ID=match$172146_269_393
NbL19g04060.1	OG0010089	844.628	-1.96004	0.0760324	-25.779	1.52518e-146	3.05093e-145	1324.67	1358.43	1349.27	367.586	324.609	343.203	Gene3D:Name=Peptidase M41-like;Signature=G3DSA:1.20.58.760;InterProScan=IPR037219;ID=match$182624_651_836:SUPERFAMILY:Name=P-loop containing nucleoside triphosphate hydrolase;Signature=SSF52540;InterProScan=IPR027417;ID=match$182625_397_642 :Pfam:Name=AAA+ lid domain;Signature=PF17862;InterProScan=IPR041569;ID=match$182626_596_638 :Gene3D:Name=P-loop containing nucleoside triphosphate hydrolase;Signature=G3DSA:3.40.50.300;InterProScan=IPR027417;ID=match$182627_382_574 :PRINTS:Name=Endopeptidase La (Lon) serine protease (S16) signature;Signature=PR00830;InterProScan=Not integrated;ID=match$182628_748_767 :PRINTS:Name=Endopeptidase La (Lon) serine protease (S16) signature;Signature=PR00830;InterProScan=Not integrated;ID=match$182628_445_464 :Pfam:Name=ATPase family associated with various cellular activities (AAA);Signature=PF00004;InterProScan=IPR003959;ID=match$182629_441_573 :SUPERFAMILY:Name=Peptidase M41-like;Signature=SSF140990;InterProScan=IPR037219;ID=match$182630_656_832 :CDD:Name=AAA;Signature=cd00009;InterProScan=Not integrated;ID=match$182631_438_574 :Pfam:Name=Peptidase family M41;Signature=PF01434;InterProScan=IPR000642;ID=match$182632_658_828 :Gene3D:Name=G3DSA:1.10.8.60;Signature=G3DSA:1.10.8.60;InterProScan=Not integrated;ID=match$182633_575_644 :SMART:Name=AAA+ ATPase domain;Signature=SM00382;InterProScan=IPR003593;ID=match$182634_437_576
NbL10g12340.1	OG0001755	15.9496	-1.96049	0.539597	-3.63325	0.000279878	0.000572699	32.4344	20.4299	23.2835	7.66147	8.12259	3.76602	Pfam:Name=Helicase;Signature=PF02689;InterProScan=IPR003840;ID=match$3275_132_181:CDD:Name=SF1_C_RecD;Signature=cd18809;InterProScan=Not integrated;ID=match$3276_138_179 :Pfam:Name=PIF1-like helicase;Signature=PF05970;InterProScan=IPR010285;ID=match$3277_2_89 :SUPERFAMILY:Name=P-loop containing nucleoside triphosphate hydrolase;Signature=SSF52540;InterProScan=IPR027417;ID=match$3278_54_185
NbL09g06790.1	OG0000095	17.697	-1.96067	0.533286	-3.67658	0.00023638	0.000487064	28.4996	39.6451	16.4927	5.06553	9.8945	6.58434	SUPERFAMILY:Name=SSF55961;Signature=SSF55961;InterProScan=Not integrated;ID=match$110269_287_500:ProSiteProfiles:Name=START domain profile.;Signature=PS50848;InterProScan=IPR002913;ID=match$110270_31_269 :SUPERFAMILY:Name=SSF55961;Signature=SSF55961;InterProScan=Not integrated;ID=match$110271_32_268 :Gene3D:Name=START-like domain superfamily;Signature=G3DSA:3.30.530.20;InterProScan=IPR023393;ID=match$110272_39_265 :CDD:Name=START_ArGLABRA2_like;Signature=cd08875;InterProScan=Not integrated;ID=match$110273_35_265 :SMART:Name=START domain;Signature=SM00234;InterProScan=IPR002913;ID=match$110274_40_266 :Pfam:Name=START domain;Signature=PF01852;InterProScan=IPR002913;ID=match$110275_41_266
NbL16g09090.1	OG0023910	181.221	-1.961	0.163908	-11.964	5.48369e-33	3.50335e-32	311.467	299.855	254.26	80.6966	67.5819	73.4638	Gene3D:Name=Tetratricopeptide-like helical domain superfamily;Signature=G3DSA:1.25.40.10;InterProScan=IPR011990;ID=match$90985_49_224
NbL08g11580.1	OG0010402	29.1113	-1.96258	0.3957	-4.95976	7.05788e-07	1.79585e-06	42.1883	42.3647	54.3335	12.6727	8.99655	14.1119	Gene3D:Name=Chloramphenicol acetyltransferase-like domain superfamily;Signature=G3DSA:3.30.559.10;InterProScan=IPR023213;ID=match$213908_228_449:Pfam:Name=Transferase family;Signature=PF02458;InterProScan=IPR003480;ID=match$213909_17_445 :Gene3D:Name=Chloramphenicol acetyltransferase-like domain superfamily;Signature=G3DSA:3.30.559.10;InterProScan=IPR023213;ID=match$213910_16_218
NbL16g34970.1	OG0000268	814.333	-1.96336	0.0763588	-25.7122	8.53166e-146	1.70017e-144	1267.45	1311.38	1309.63	318.108	340.864	338.575	Pfam:Name=WAX2 C-terminal domain;Signature=PF12076;InterProScan=IPR021940;ID=match$75805_451_620:SUPERFAMILY:Name=NAD(P)-binding domain superfamily;Signature=SSF51735;InterProScan=IPR036291;ID=match$75808_450_518 :Pfam:Name=Fatty acid hydroxylase superfamily;Signature=PF04116;InterProScan=IPR006694;ID=match$75809_128_268
NbL10g29310.1	OG0009088	1550.08	-1.96406	0.0587498	-33.4308	4.88639e-245	1.57069e-243	2494.25	2452.65	2454.44	589.985	641.419	667.742	Gene3D:Name=G3DSA:2.30.30.140;Signature=G3DSA:2.30.30.140;InterProScan=Not integrated;ID=match$167545_162_229:Pfam:Name=NAD(P)H dehydrogenase subunit S;Signature=PF11623;InterProScan=IPR021659;ID=match$167546_167_218
NbL18g10960.1	OG0002543	65.5991	-1.96451	0.264984	-7.41369	1.22837e-13	4.45431e-13	89.6437	109.325	114.489	28.7265	27.8897	23.5201	Gene3D:Name=Phosphorylase Kinase domain 1;Signature=G3DSA:3.30.200.20;InterProScan=Not integrated;ID=match$25837_121_223:ProSiteProfiles:Name=Protein kinase domain profile.;Signature=PS50011;InterProScan=IPR000719;ID=match$25839_148_426 :CDD:Name=STKc_IRAK;Signature=cd14066;InterProScan=Not integrated;ID=match$25840_154_425 :Pfam:Name=Protein kinase domain;Signature=PF00069;InterProScan=IPR000719;ID=match$25841_149_357 :Gene3D:Name=Transferase(Phosphotransferase) domain 1;Signature=G3DSA:1.10.510.10;InterProScan=Not integrated;ID=match$25842_224_439 :SUPERFAMILY:Name=Protein kinase-like domain superfamily;Signature=SSF56112;InterProScan=IPR011009;ID=match$25843_126_422
NbL16g17800.1	OG0018206	321.138	-1.96575	0.131866	-14.9072	2.96001e-50	2.53297e-49	536.603	546.535	452.154	152.133	114.267	125.138	Gene3D:Name=P-loop containing nucleoside triphosphate hydrolase;Signature=G3DSA:3.40.50.300;InterProScan=IPR027417;ID=match$63651_77_405:SUPERFAMILY:Name=P-loop containing nucleoside triphosphate hydrolase;Signature=SSF52540;InterProScan=IPR027417;ID=match$63652_113_404 :Pfam:Name=Sulfotransferase domain;Signature=PF00685;InterProScan=IPR000863;ID=match$63653_140_402
NbL18g29870.1	OG0000480	101.957	-1.96581	0.229894	-8.55097	1.22061e-17	5.14438e-17	196.834	155.657	134.892	47.3954	45.9022	31.0604	Gene3D:Name=Alpha/Beta hydrolase fold;Signature=G3DSA:3.40.50.1820;InterProScan=IPR029058;ID=match$174163_21_335:PRINTS:Name=Epoxide hydrolase signature;Signature=PR00412;InterProScan=IPR000639;ID=match$174164_131_144 :PRINTS:Name=Epoxide hydrolase signature;Signature=PR00412;InterProScan=IPR000639;ID=match$174164_51_69 :PRINTS:Name=Epoxide hydrolase signature;Signature=PR00412;InterProScan=IPR000639;ID=match$174164_71_86 :PRINTS:Name=Epoxide hydrolase signature;Signature=PR00412;InterProScan=IPR000639;ID=match$174164_117_130 :PRINTS:Name=Epoxide hydrolase signature;Signature=PR00412;InterProScan=IPR000639;ID=match$174164_268_284 :PRINTS:Name=Epoxide hydrolase signature;Signature=PR00412;InterProScan=IPR000639;ID=match$174164_309_331 :SUPERFAMILY:Name=Alpha/Beta hydrolase fold;Signature=SSF53474;InterProScan=IPR029058;ID=match$174165_15_334 :Pfam:Name=alpha/beta hydrolase fold;Signature=PF00561;InterProScan=IPR000073;ID=match$174166_45_164
NbL18g06110.1	OG0004537	172.967	-1.96585	0.161892	-12.143	6.24827e-34	4.07814e-33	270.421	275.262	280.509	72.2371	63.095	76.2747	ProSiteProfiles:Name=EF-hand calcium-binding domain profile.;Signature=PS50222;InterProScan=IPR002048;ID=match$16014_115_150:ProSiteProfiles:Name=EF-hand calcium-binding domain profile.;Signature=PS50222;InterProScan=IPR002048;ID=match$16015_159_194 :SMART:Name=EF-hand domain;Signature=SM00054;InterProScan=IPR002048;ID=match$16016_119_147 :SMART:Name=EF-hand domain;Signature=SM00054;InterProScan=IPR002048;ID=match$16016_82_110 :SMART:Name=EF-hand domain;Signature=SM00054;InterProScan=IPR002048;ID=match$16016_163_191 :Pfam:Name=EF-hand domain pair;Signature=PF13499;InterProScan=IPR002048;ID=match$16017_118_186 :PRINTS:Name=Recoverin family signature;Signature=PR00450;InterProScan=Not integrated;ID=match$16018_86_107 :PRINTS:Name=Recoverin family signature;Signature=PR00450;InterProScan=Not integrated;ID=match$16018_133_151 :PRINTS:Name=Recoverin family signature;Signature=PR00450;InterProScan=Not integrated;ID=match$16018_179_199 :Pfam:Name=EF-hand domain pair;Signature=PF13833;InterProScan=IPR002048;ID=match$16019_60_105 :SUPERFAMILY:Name=EF-hand domain pair;Signature=SSF47473;InterProScan=IPR011992;ID=match$16020_29_214 :Gene3D:Name=G3DSA:1.10.238.10;Signature=G3DSA:1.10.238.10;InterProScan=Not integrated;ID=match$16021_28_222 :ProSiteProfiles:Name=EF-hand calcium-binding domain profile.;Signature=PS50222;InterProScan=IPR002048;ID=match$16022_78_113
NbL17g32080.1	OG0000317	27.9007	-1.96629	0.403781	-4.86971	1.11764e-06	2.80451e-06	44.1661	46.4051	42.7022	8.47092	15.3038	10.3559	Pfam:Name=KNOX1 domain;Signature=PF03790;InterProScan=IPR005540;ID=match$217245_38_79:SMART:Name=KNOX1;Signature=SM01255;InterProScan=IPR005540;ID=match$217246_36_80 :Pfam:Name=KNOX2 domain;Signature=PF03791;InterProScan=IPR005541;ID=match$217247_95_146 :ProSiteProfiles:Name='Homeobox' domain profile.;Signature=PS50071;InterProScan=IPR001356;ID=match$217248_223_286 :SMART:Name=Homeobox domain;Signature=SM00389;InterProScan=IPR001356;ID=match$217249_225_290 :ProSiteProfiles:Name=ELK domain profile.;Signature=PS51213;InterProScan=IPR005539;ID=match$217250_203_223 :SMART:Name=KNOX2;Signature=SM01256;InterProScan=IPR005541;ID=match$217251_92_147 :CDD:Name=homeodomain;Signature=cd00086;InterProScan=IPR001356;ID=match$217252_226_287 :Pfam:Name=Homeobox KN domain;Signature=PF05920;InterProScan=IPR008422;ID=match$217253_243_282 :Gene3D:Name=Homeodomain-like;Signature=G3DSA:1.10.10.60;InterProScan=Not integrated;ID=match$217254_222_296 :SUPERFAMILY:Name=Homeobox-like domain superfamily;Signature=SSF46689;InterProScan=IPR009057;ID=match$217255_225_290
NbL13g00520.1	OG0001746	338.815	-1.96654	0.116846	-16.8301	1.46787e-63	1.483e-62	548.827	545.438	524.862	147.758	127.732	138.274	SUPERFAMILY:Name=Thioredoxin-like superfamily;Signature=SSF52833;InterProScan=IPR036249;ID=match$190332_162_259:Gene3D:Name=G3DSA:3.40.30.10;Signature=G3DSA:3.40.30.10;InterProScan=Not integrated;ID=match$190333_262_383 :Gene3D:Name=G3DSA:3.40.30.10;Signature=G3DSA:3.40.30.10;InterProScan=Not integrated;ID=match$190334_35_154 :CDD:Name=PDI_b_family;Signature=cd02981;InterProScan=Not integrated;ID=match$190335_160_255 :ProSiteProfiles:Name=Thioredoxin domain profile.;Signature=PS51352;InterProScan=IPR013766;ID=match$190336_368_496 :SUPERFAMILY:Name=Thioredoxin-like superfamily;Signature=SSF52833;InterProScan=IPR036249;ID=match$190337_357_494 :Gene3D:Name=G3DSA:3.40.30.10;Signature=G3DSA:3.40.30.10;InterProScan=Not integrated;ID=match$190338_155_261 :Pfam:Name=Thioredoxin-like domain;Signature=PF13848;InterProScan=Not integrated;ID=match$190339_190_367 :Pfam:Name=Thioredoxin;Signature=PF00085;InterProScan=IPR013766;ID=match$190340_391_492 :Pfam:Name=Thioredoxin;Signature=PF00085;InterProScan=IPR013766;ID=match$190340_48_154 :Gene3D:Name=G3DSA:3.40.30.10;Signature=G3DSA:3.40.30.10;InterProScan=Not integrated;ID=match$190341_384_496 :CDD:Name=PDI_b'_family;Signature=cd02982;InterProScan=Not integrated;ID=match$190342_280_368 :ProSiteProfiles:Name=Thioredoxin domain profile.;Signature=PS51352;InterProScan=IPR013766;ID=match$190343_15_157 :CDD:Name=PDI_a_family;Signature=cd02961;InterProScan=Not integrated;ID=match$190344_50_152 :SUPERFAMILY:Name=Thioredoxin-like superfamily;Signature=SSF52833;InterProScan=IPR036249;ID=match$190346_48_158 :SUPERFAMILY:Name=Thioredoxin-like superfamily;Signature=SSF52833;InterProScan=IPR036249;ID=match$190347_279_387
NbL02g22560.1	OG0008282	83.2981	-1.96697	0.238776	-8.23772	1.75526e-16	7.12432e-16	153.833	114.745	129.056	32.9781	30.5948	38.5812	Pfam:Name=Alpha/beta hydrolase family;Signature=PF12697;InterProScan=IPR000073;ID=match$5776_110_366:SUPERFAMILY:Name=Alpha/Beta hydrolase fold;Signature=SSF53474;InterProScan=IPR029058;ID=match$5777_84_373 :Gene3D:Name=Alpha/Beta hydrolase fold;Signature=G3DSA:3.40.50.1820;InterProScan=IPR029058;ID=match$5778_64_375 :PRINTS:Name=Alpha/beta hydrolase fold signature;Signature=PR00111;InterProScan=IPR000073;ID=match$5779_133_148 :PRINTS:Name=Alpha/beta hydrolase fold signature;Signature=PR00111;InterProScan=IPR000073;ID=match$5779_314_328
NbL05g17380.1	OG0004699	1553.83	-1.96739	0.0763512	-25.7677	2.04391e-146	4.0847e-145	2286.8	2748.94	2390.43	591.063	714.469	591.264
NbL06g27890.1	OG0001320	559.01	-1.96747	0.0963467	-20.4208	1.09333e-92	1.5042e-91	818.745	970.177	883.15	225.442	228.688	227.859	CDD:Name=ACT_UUR-ACR-like;Signature=cd04873;InterProScan=Not integrated;ID=match$36234_206_271:SUPERFAMILY:Name=ACT-like domain;Signature=SSF55021;InterProScan=IPR045865;ID=match$36235_204_268
NbL16g01390.1	OG0006561	279.89	-1.96763	0.12703	-15.4894	4.08882e-54	3.69491e-53	443.746	444.412	449.339	119.733	107.209	114.901	SUPERFAMILY:Name=MFS transporter superfamily;Signature=SSF103473;InterProScan=IPR036259;ID=match$199691_107_228
NbL14g22420.1	OG0028684	74.4709	-1.96799	0.250694	-7.85018	4.15442e-15	1.59866e-14	131.215	119.064	105.719	29.4839	35.9604	25.3822	Gene3D:Name=P-loop containing nucleoside triphosphate hydrolase;Signature=G3DSA:3.40.50.300;InterProScan=IPR027417;ID=match$30644_1176_1429:SMART:Name=AAA+ ATPase domain;Signature=SM00382;InterProScan=IPR003593;ID=match$30646_606_780 :SMART:Name=AAA+ ATPase domain;Signature=SM00382;InterProScan=IPR003593;ID=match$30646_1219_1412 :Gene3D:Name=P-loop containing nucleoside triphosphate hydrolase;Signature=G3DSA:3.40.50.300;InterProScan=IPR027417;ID=match$30647_600_836 :SUPERFAMILY:Name=P-loop containing nucleoside triphosphate hydrolase;Signature=SSF52540;InterProScan=IPR027417;ID=match$30651_1184_1419 :Pfam:Name=ABC transporter transmembrane region;Signature=PF00664;InterProScan=IPR011527;ID=match$30653_898_1120 :Pfam:Name=ABC transporter transmembrane region;Signature=PF00664;InterProScan=IPR011527;ID=match$30653_265_530 :CDD:Name=ABC_6TM_ABCC_D2;Signature=cd18580;InterProScan=IPR044726;ID=match$30654_878_1168 :SUPERFAMILY:Name=ABC transporter type 1 transmembrane domain superfamily;Signature=SSF90123;InterProScan=IPR036640;ID=match$30655_878_1173 :SUPERFAMILY:Name=P-loop containing nucleoside triphosphate hydrolase;Signature=SSF52540;InterProScan=IPR027417;ID=match$30659_602_793 :Gene3D:Name=ABC transporter type 1 transmembrane domain superfamily;Signature=G3DSA:1.20.1560.10;InterProScan=IPR036640;ID=match$30660_847_1174 :Gene3D:Name=ABC transporter type 1 transmembrane domain superfamily;Signature=G3DSA:1.20.1560.10;InterProScan=IPR036640;ID=match$30660_244_561 :ProSiteProfiles:Name=ABC transporter integral membrane type-1 fused domain profile.;Signature=PS50929;InterProScan=IPR011527;ID=match$30661_881_1156 :ProSiteProfiles:Name=ATP-binding cassette ABC transporter-type domain profile.;Signature=PS50893;InterProScan=IPR003439;ID=match$30665_577_803 :ProSiteProfiles:Name=ATP-binding cassette ABC transporter-type domain profile.;Signature=PS50893;InterProScan=IPR003439;ID=match$30666_1193_1427 :Pfam:Name=ABC transporter;Signature=PF00005;InterProScan=IPR003439;ID=match$30667_1210_1358 :CDD:Name=ABCC_MRP_domain1;Signature=cd03250;InterProScan=Not integrated;ID=match$30668_577_780 :SUPERFAMILY:Name=ABC transporter type 1 transmembrane domain superfamily;Signature=SSF90123;InterProScan=IPR036640;ID=match$30671_257_556 :Pfam:Name=ABC transporter;Signature=PF00005;InterProScan=IPR003439;ID=match$30672_603_732 :ProSiteProfiles:Name=ABC transporter integral membrane type-1 fused domain profile.;Signature=PS50929;InterProScan=IPR011527;ID=match$30674_266_543 :CDD:Name=ABC_6TM_ABCC_D1;Signature=cd18579;InterProScan=IPR044746;ID=match$30675_266_551 :CDD:Name=ABCC_MRP_domain2;Signature=cd03244;InterProScan=Not integrated;ID=match$30676_1191_1411
NbL15g19590.1	OG0002177	278.236	-1.96843	0.129688	-15.1782	4.93111e-52	4.32379e-51	465.024	451.38	413.233	107.945	112.407	119.424	Gene3D:Name=Transferase(Phosphotransferase) domain 1;Signature=G3DSA:1.10.510.10;InterProScan=Not integrated;ID=match$97706_568_767:ProSiteProfiles:Name=Leucine-rich repeat profile.;Signature=PS51450;InterProScan=IPR001611;ID=match$97707_281_302 :SUPERFAMILY:Name=Leucine-rich repeat domain superfamily;Signature=SSF52058;InterProScan=Not integrated;ID=match$97708_109_364 :Pfam:Name=Protein tyrosine and serine/threonine kinase;Signature=PF07714;InterProScan=IPR001245;ID=match$97709_487_745 :ProSiteProfiles:Name=Protein kinase domain profile.;Signature=PS50011;InterProScan=IPR000719;ID=match$97710_483_751 :Gene3D:Name=Phosphorylase Kinase domain 1;Signature=G3DSA:3.30.200.20;InterProScan=Not integrated;ID=match$97711_457_566 :Gene3D:Name=Leucine-rich repeat domain superfamily;Signature=G3DSA:3.80.10.10;InterProScan=IPR032675;ID=match$97712_25_257 :SUPERFAMILY:Name=Protein kinase-like domain superfamily;Signature=SSF56112;InterProScan=IPR011009;ID=match$97713_465_748 :Pfam:Name=Leucine rich repeat;Signature=PF13855;InterProScan=IPR001611;ID=match$97714_257_316 :SMART:Name=Leucine-rich repeat typical subtype;Signature=SM00369;InterProScan=IPR003591;ID=match$97716_303_327 :SMART:Name=Leucine-rich repeat typical subtype;Signature=SM00369;InterProScan=IPR003591;ID=match$97716_234_257 :SMART:Name=Leucine-rich repeat typical subtype;Signature=SM00369;InterProScan=IPR003591;ID=match$97716_279_302 :SMART:Name=Leucine-rich repeat typical subtype;Signature=SM00369;InterProScan=IPR003591;ID=match$97716_139_163 :CDD:Name=TM_EGFR-like;Signature=cd12087;InterProScan=Not integrated;ID=match$97717_387_424 :Gene3D:Name=Leucine-rich repeat domain superfamily;Signature=G3DSA:3.80.10.10;InterProScan=IPR032675;ID=match$97718_258_394
NbL17g14470.1	OG0002405	909.429	-1.96872	0.0752691	-26.1558	8.4641e-151	1.74473e-149	1515.06	1439.37	1391.25	348.229	387.447	375.223	Pfam:Name=Cyclophilin type peptidyl-prolyl cis-trans isomerase/CLD;Signature=PF00160;InterProScan=IPR002130;ID=match$33525_15_143:ProSiteProfiles:Name=Cyclophilin-type peptidyl-prolyl cis-trans isomerase domain profile.;Signature=PS50072;InterProScan=IPR002130;ID=match$33526_1_144 :SUPERFAMILY:Name=Cyclophilin-like domain superfamily;Signature=SSF50891;InterProScan=IPR029000;ID=match$33527_22_145 :Gene3D:Name=Cyclophilin-like domain superfamily;Signature=G3DSA:2.40.100.10;InterProScan=IPR029000;ID=match$33528_10_148 :PRINTS:Name=Cyclophilin peptidyl-prolyl cis-trans isomerase signature;Signature=PR00153;InterProScan=IPR002130;ID=match$33529_33_45 :PRINTS:Name=Cyclophilin peptidyl-prolyl cis-trans isomerase signature;Signature=PR00153;InterProScan=IPR002130;ID=match$33529_76_91 :PRINTS:Name=Cyclophilin peptidyl-prolyl cis-trans isomerase signature;Signature=PR00153;InterProScan=IPR002130;ID=match$33529_91_103 :PRINTS:Name=Cyclophilin peptidyl-prolyl cis-trans isomerase signature;Signature=PR00153;InterProScan=IPR002130;ID=match$33529_104_119
NbL16g09890.1	OG0013672	47.5141	-1.96928	0.305941	-6.43681	1.22011e-10	3.85865e-10	71.6927	77.8836	77.6224	21.9734	17.0949	18.8175	Pfam:Name=Helix-loop-helix DNA-binding domain;Signature=PF00010;InterProScan=IPR011598;ID=match$251045_339_378:Gene3D:Name=Helix-loop-helix DNA-binding domain superfamily;Signature=G3DSA:4.10.280.10;InterProScan=IPR036638;ID=match$251046_334_391 :ProSiteProfiles:Name=Myc-type basic helix-loop-helix (bHLH) domain profile.;Signature=PS50888;InterProScan=IPR011598;ID=match$251047_329_378 :SMART:Name=Myc-type basic helix-loop-helix (bHLH) domain;Signature=SM00353;InterProScan=IPR011598;ID=match$251048_335_384 :SUPERFAMILY:Name=Helix-loop-helix DNA-binding domain superfamily;Signature=SSF47459;InterProScan=IPR036638;ID=match$251049_334_391
NbL12g09440.1	OG0065853	306.621	-1.96929	0.12256	-16.068	4.27558e-58	4.05132e-57	502.144	490.21	473.573	131.17	127.803	114.826	Pfam:Name=Thaumatin family;Signature=PF00314;InterProScan=IPR001938;ID=match$97965_34_240:PRINTS:Name=Pathogenesis-related protein signature;Signature=PR00347;InterProScan=IPR001938;ID=match$97966_53_62 :PRINTS:Name=Pathogenesis-related protein signature;Signature=PR00347;InterProScan=IPR001938;ID=match$97966_74_85 :PRINTS:Name=Pathogenesis-related protein signature;Signature=PR00347;InterProScan=IPR001938;ID=match$97966_29_41 :PRINTS:Name=Pathogenesis-related protein signature;Signature=PR00347;InterProScan=IPR001938;ID=match$97966_125_141 :PRINTS:Name=Pathogenesis-related protein signature;Signature=PR00347;InterProScan=IPR001938;ID=match$97966_87_116 :PRINTS:Name=Pathogenesis-related protein signature;Signature=PR00347;InterProScan=IPR001938;ID=match$97966_230_239 :SUPERFAMILY:Name=Osmotin/thaumatin-like superfamily;Signature=SSF49870;InterProScan=IPR037176;ID=match$97967_28_241 :Gene3D:Name=Osmotin/thaumatin-like superfamily;Signature=G3DSA:2.60.110.10;InterProScan=IPR037176;ID=match$97968_28_240 :CDD:Name=TLP-PA;Signature=cd09218;InterProScan=Not integrated;ID=match$97970_29_239 :ProSiteProfiles:Name=Thaumatin family profile.;Signature=PS51367;InterProScan=IPR001938;ID=match$97971_27_240 :SMART:Name=Thaumatin family;Signature=SM00205;InterProScan=IPR001938;ID=match$97972_30_240
NbL06g20210.1	OG0003917	276.198	-1.96933	0.130704	-15.067	2.66852e-51	2.31902e-50	447.396	411.848	460.728	123.043	106.994	107.181	Pfam:Name=Vps51/Vps67;Signature=PF08700;InterProScan=Not integrated;ID=match$174708_25_95
NbL01g23630.1	OG0014449	440.789	-1.97006	0.104483	-18.8553	2.65767e-79	3.22115e-78	749.148	658.82	698.543	181.576	182.614	174.03	Pfam:Name=Pyridoxal-phosphate dependent enzyme;Signature=PF00291;InterProScan=IPR001926;ID=match$136120_115_453:SUPERFAMILY:Name=Tryptophan synthase beta subunit-like PLP-dependent enzyme;Signature=SSF53686;InterProScan=IPR036052;ID=match$136121_68_466 :CDD:Name=Trp-synth_B;Signature=cd06446;InterProScan=IPR006654;ID=match$136122_88_462 :Gene3D:Name=Tryptophan synthase beta subunit-like PLP-dependent enzyme;Signature=G3DSA:3.40.50.1100;InterProScan=IPR036052;ID=match$136123_117_459 :Gene3D:Name=Tryptophan synthase beta subunit-like PLP-dependent enzyme;Signature=G3DSA:3.40.50.1100;InterProScan=IPR036052;ID=match$136124_68_278
NbL02g18080.1	OG0000065	109.425	-1.97055	0.206425	-9.54608	1.347e-21	6.45834e-21	192.194	153.141	177.531	45.572	47.6689	40.4426	SUPERFAMILY:Name=Cupredoxin;Signature=SSF49503;InterProScan=IPR008972;ID=match$60840_157_373:CDD:Name=CuRO_1_LCC_plant;Signature=cd13849;InterProScan=IPR034288;ID=match$60841_33_149 :CDD:Name=CuRO_3_LCC_plant;Signature=cd13897;InterProScan=IPR034289;ID=match$60842_442_580 :Gene3D:Name=Cupredoxin;Signature=G3DSA:2.60.40.420;InterProScan=IPR008972;ID=match$60843_23_149 :Pfam:Name=Multicopper oxidase;Signature=PF07731;InterProScan=IPR011706;ID=match$60844_447_579 :Pfam:Name=Multicopper oxidase;Signature=PF07732;InterProScan=IPR011707;ID=match$60845_37_151 :Gene3D:Name=Cupredoxin;Signature=G3DSA:2.60.40.420;InterProScan=IPR008972;ID=match$60846_160_380 :Gene3D:Name=Cupredoxin;Signature=G3DSA:2.60.40.420;InterProScan=IPR008972;ID=match$60847_408_597 :CDD:Name=CuRO_2_LCC_plant;Signature=cd13875;InterProScan=IPR034285;ID=match$60848_164_345 :Pfam:Name=Multicopper oxidase;Signature=PF00394;InterProScan=IPR001117;ID=match$60849_164_347 :SUPERFAMILY:Name=Cupredoxin;Signature=SSF49503;InterProScan=IPR008972;ID=match$60850_388_597 :SUPERFAMILY:Name=Cupredoxin;Signature=SSF49503;InterProScan=IPR008972;ID=match$60851_30_174
NbL02g15140.1	OG0000382	1363.28	-1.97136	0.0626969	-31.4427	5.27818e-217	1.49702e-215	2284.05	2159.84	2073.91	553.186	554.832	553.858	ProSiteProfiles:Name=CBS domain profile.;Signature=PS51371;InterProScan=IPR000644;ID=match$238714_713_779:PRINTS:Name=Chloride channel signature;Signature=PR00762;InterProScan=IPR001807;ID=match$238716_529_548 :PRINTS:Name=Chloride channel signature;Signature=PR00762;InterProScan=IPR001807;ID=match$238716_190_209 :PRINTS:Name=Chloride channel signature;Signature=PR00762;InterProScan=IPR001807;ID=match$238716_567_581 :PRINTS:Name=Chloride channel signature;Signature=PR00762;InterProScan=IPR001807;ID=match$238716_254_273 :PRINTS:Name=Chloride channel signature;Signature=PR00762;InterProScan=IPR001807;ID=match$238716_159_176 :PRINTS:Name=Chloride channel signature;Signature=PR00762;InterProScan=IPR001807;ID=match$238716_479_499 :PRINTS:Name=Chloride channel signature;Signature=PR00762;InterProScan=IPR001807;ID=match$238716_511_527 :CDD:Name=CBS_pair_voltage-gated_CLC_euk_bac;Signature=cd04591;InterProScan=Not integrated;ID=match$238717_600_767 :PRINTS:Name=Plant CLC chloride channel signature;Signature=PR01120;InterProScan=IPR002251;ID=match$238719_431_447 :PRINTS:Name=Plant CLC chloride channel signature;Signature=PR01120;InterProScan=IPR002251;ID=match$238719_275_283 :PRINTS:Name=Plant CLC chloride channel signature;Signature=PR01120;InterProScan=IPR002251;ID=match$238719_64_72 :PRINTS:Name=Plant CLC chloride channel signature;Signature=PR01120;InterProScan=IPR002251;ID=match$238719_289_299 :PRINTS:Name=Plant CLC chloride channel signature;Signature=PR01120;InterProScan=IPR002251;ID=match$238719_307_314 :Pfam:Name=Voltage gated chloride channel;Signature=PF00654;InterProScan=IPR001807;ID=match$238720_147_560 :Gene3D:Name=G3DSA:1.10.3080.10;Signature=G3DSA:1.10.3080.10;InterProScan=Not integrated;ID=match$238722_82_582 :SUPERFAMILY:Name=SSF54631;Signature=SSF54631;InterProScan=Not integrated;ID=match$238723_584_766 :SUPERFAMILY:Name=Chloride channel core;Signature=SSF81340;InterProScan=IPR014743;ID=match$238724_68_582 :SMART:Name=CBS domain;Signature=SM00116;InterProScan=IPR000644;ID=match$238725_716_769 :SMART:Name=CBS domain;Signature=SM00116;InterProScan=IPR000644;ID=match$238725_602_661 :CDD:Name=ClC_6_like;Signature=cd03685;InterProScan=Not integrated;ID=match$238726_59_580
NbL06g01320.1	OG0008609	1008.06	-1.97181	0.0718343	-27.4494	7.06963e-166	1.59697e-164	1620	1634.01	1567.37	444.806	390.175	392.019
NbL17g33520.1	OG0000175	2647.76	-1.97213	0.0476354	-41.4006	0	0	4266.73	4104.67	4288.67	1109.19	1103.1	1014.21	ProSiteProfiles:Name=Reticulon domain profile.;Signature=PS50845;InterProScan=IPR003388;ID=match$176037_82_268:Pfam:Name=Reticulon;Signature=PF02453;InterProScan=IPR003388;ID=match$176039_83_238
NbL16g33150.1	OG0005933	128.026	-1.97506	0.193822	-10.1901	2.19606e-24	1.14194e-23	189.4	230.164	193.088	51.0683	45.1253	59.311	Gene3D:Name=DCN1-like PONY binding domain;Signature=G3DSA:1.10.238.200;InterProScan=IPR042460;ID=match$109455_124_193:Pfam:Name=Cullin binding;Signature=PF03556;InterProScan=IPR005176;ID=match$109456_109_193 :ProSiteProfiles:Name=DCUN1 domain profile.;Signature=PS51229;InterProScan=IPR005176;ID=match$109457_34_193 :Gene3D:Name=G3DSA:1.10.238.10;Signature=G3DSA:1.10.238.10;InterProScan=Not integrated;ID=match$109458_38_122
NbL03g06700.1	OG0002797	155.311	-1.97565	0.169618	-11.6476	2.35943e-31	1.4557e-30	257.141	235.392	250.235	63.1794	62.9307	62.9854	CDD:Name=Sec7;Signature=cd00171;InterProScan=IPR000904;ID=match$196296_564_747:SUPERFAMILY:Name=Armadillo-type fold;Signature=SSF48371;InterProScan=IPR016024;ID=match$196297_159_1384 :Pfam:Name=Guanine nucleotide exchange factor in Golgi transport N-terminal;Signature=PF12783;InterProScan=IPR032691;ID=match$196298_318_479 :SMART:Name=Sec7 domain;Signature=SM00222;InterProScan=IPR000904;ID=match$196299_560_747 :Gene3D:Name=Sec7 C-terminal domain superfamily;Signature=G3DSA:1.10.1000.11;InterProScan=IPR023394;ID=match$196300_640_758 :Gene3D:Name=G3DSA:1.10.220.20;Signature=G3DSA:1.10.220.20;InterProScan=Not integrated;ID=match$196301_557_639 :SUPERFAMILY:Name=Sec7 domain superfamily;Signature=SSF48425;InterProScan=IPR035999;ID=match$196302_561_748 :Pfam:Name=Sec7 domain;Signature=PF01369;InterProScan=IPR000904;ID=match$196303_564_747 :ProSiteProfiles:Name=SEC7 domain profile.;Signature=PS50190;InterProScan=IPR000904;ID=match$196304_556_745
NbL10g18890.1	OG0011906	268.12	-1.97749	0.134468	-14.706	5.89803e-49	4.95912e-48	455.016	384.176	443.355	113.957	110.634	101.583	PRINTS:Name=P450 superfamily signature;Signature=PR00385;InterProScan=IPR001128;ID=match$108608_486_495:PRINTS:Name=P450 superfamily signature;Signature=PR00385;InterProScan=IPR001128;ID=match$108608_495_506 :PRINTS:Name=P450 superfamily signature;Signature=PR00385;InterProScan=IPR001128;ID=match$108608_354_371 :PRINTS:Name=P450 superfamily signature;Signature=PR00385;InterProScan=IPR001128;ID=match$108608_407_418 :Gene3D:Name=Cytochrome P450 superfamily;Signature=G3DSA:1.10.630.10;InterProScan=IPR036396;ID=match$108609_64_545 :PRINTS:Name=E-class P450 group I signature;Signature=PR00463;InterProScan=IPR002401;ID=match$108610_447_471 :PRINTS:Name=E-class P450 group I signature;Signature=PR00463;InterProScan=IPR002401;ID=match$108610_485_495 :PRINTS:Name=E-class P450 group I signature;Signature=PR00463;InterProScan=IPR002401;ID=match$108610_406_424 :PRINTS:Name=E-class P450 group I signature;Signature=PR00463;InterProScan=IPR002401;ID=match$108610_105_124 :PRINTS:Name=E-class P450 group I signature;Signature=PR00463;InterProScan=IPR002401;ID=match$108610_129_150 :PRINTS:Name=E-class P450 group I signature;Signature=PR00463;InterProScan=IPR002401;ID=match$108610_343_360 :PRINTS:Name=E-class P450 group I signature;Signature=PR00463;InterProScan=IPR002401;ID=match$108610_495_518 :PRINTS:Name=E-class P450 group I signature;Signature=PR00463;InterProScan=IPR002401;ID=match$108610_221_239 :PRINTS:Name=E-class P450 group I signature;Signature=PR00463;InterProScan=IPR002401;ID=match$108610_363_389 :Pfam:Name=Cytochrome P450;Signature=PF00067;InterProScan=IPR001128;ID=match$108611_78_540 :SUPERFAMILY:Name=Cytochrome P450 superfamily;Signature=SSF48264;InterProScan=IPR036396;ID=match$108613_78_549
NbL19g01160.1	OG0018093	2353.36	-1.97755	0.213279	-9.27211	1.82498e-20	8.48621e-20	3760.38	3856.18	3644.31	1068.54	672.889	1117.88
NbL16g27550.1	OG0004311	151.998	-1.97789	0.178568	-11.0764	1.63356e-28	9.4192e-28	250.818	236.341	239.67	54.9539	53.9886	76.2181	CDD:Name=GT28_MurG;Signature=cd03785;InterProScan=Not integrated;ID=match$23104_62_396:Pfam:Name=Glycosyltransferase family 28 C-terminal domain;Signature=PF04101;InterProScan=IPR007235;ID=match$23105_257_395 :Gene3D:Name=G3DSA:3.40.50.2000;Signature=G3DSA:3.40.50.2000;InterProScan=Not integrated;ID=match$23106_60_244 :SUPERFAMILY:Name=SSF53756;Signature=SSF53756;InterProScan=Not integrated;ID=match$23107_62_395 :Pfam:Name=Glycosyltransferase family 28 N-terminal domain;Signature=PF03033;InterProScan=IPR004276;ID=match$23108_63_204 :Gene3D:Name=G3DSA:3.40.50.2000;Signature=G3DSA:3.40.50.2000;InterProScan=Not integrated;ID=match$23109_245_396
NbL19g21180.1	OG0000441	596.864	-1.97833	0.0934742	-21.1644	2.03176e-99	2.93587e-98	965.18	989.945	901.238	217.735	264.428	242.656	CDD:Name=MFS_Mch1p_like;Signature=cd17354;InterProScan=Not integrated;ID=match$185340_18_572:SUPERFAMILY:Name=MFS transporter superfamily;Signature=SSF103473;InterProScan=IPR036259;ID=match$185342_215_584 :Gene3D:Name=MFS transporter superfamily;Signature=G3DSA:1.20.1250.20;InterProScan=IPR036259;ID=match$185350_365_592 :SUPERFAMILY:Name=MFS transporter superfamily;Signature=SSF103473;InterProScan=IPR036259;ID=match$185353_12_205 :Pfam:Name=Nodulin-like;Signature=PF06813;InterProScan=IPR010658;ID=match$185354_18_265
NbL07g12550.1	OG0023488	372.772	-1.97938	0.114087	-17.3497	1.98153e-67	2.10381e-66	620.826	557.831	605.363	164.591	139.414	148.609	Gene3D:Name=Tetratricopeptide-like helical domain superfamily;Signature=G3DSA:1.25.40.10;InterProScan=IPR011990;ID=match$159243_200_334:ProSiteProfiles:Name=Pentatricopeptide (PPR) repeat profile.;Signature=PS51375;InterProScan=IPR002885;ID=match$159244_446_480 :ProSiteProfiles:Name=Pentatricopeptide (PPR) repeat profile.;Signature=PS51375;InterProScan=IPR002885;ID=match$159245_166_200 :ProSiteProfiles:Name=Pentatricopeptide (PPR) repeat profile.;Signature=PS51375;InterProScan=IPR002885;ID=match$159246_131_165 :ProSiteProfiles:Name=Pentatricopeptide (PPR) repeat profile.;Signature=PS51375;InterProScan=IPR002885;ID=match$159247_236_270 :ProSiteProfiles:Name=Pentatricopeptide (PPR) repeat profile.;Signature=PS51375;InterProScan=IPR002885;ID=match$159248_201_235 :ProSiteProfiles:Name=Pentatricopeptide (PPR) repeat profile.;Signature=PS51375;InterProScan=IPR002885;ID=match$159249_481_515 :Pfam:Name=PPR repeat;Signature=PF12854;InterProScan=IPR002885;ID=match$159250_304_333 :ProSiteProfiles:Name=Pentatricopeptide (PPR) repeat profile.;Signature=PS51375;InterProScan=IPR002885;ID=match$159251_342_376 :SUPERFAMILY:Name=SSF81901;Signature=SSF81901;InterProScan=Not integrated;ID=match$159252_81_269 :Gene3D:Name=Tetratricopeptide-like helical domain superfamily;Signature=G3DSA:1.25.40.10;InterProScan=IPR011990;ID=match$159253_405_548 :ProSiteProfiles:Name=Pentatricopeptide (PPR) repeat profile.;Signature=PS51375;InterProScan=IPR002885;ID=match$159254_271_305 :ProSiteProfiles:Name=Pentatricopeptide (PPR) repeat profile.;Signature=PS51375;InterProScan=IPR002885;ID=match$159255_411_445 :Pfam:Name=PPR repeat family;Signature=PF13041;InterProScan=IPR002885;ID=match$159256_130_178 :Pfam:Name=PPR repeat family;Signature=PF13041;InterProScan=IPR002885;ID=match$159256_344_384 :Pfam:Name=PPR repeat family;Signature=PF13041;InterProScan=IPR002885;ID=match$159256_415_458 :Pfam:Name=PPR repeat family;Signature=PF13041;InterProScan=IPR002885;ID=match$159256_480_526 :Pfam:Name=PPR repeat family;Signature=PF13041;InterProScan=IPR002885;ID=match$159256_235_283 :Gene3D:Name=Tetratricopeptide-like helical domain superfamily;Signature=G3DSA:1.25.40.10;InterProScan=IPR011990;ID=match$159257_335_404 :Gene3D:Name=Tetratricopeptide-like helical domain superfamily;Signature=G3DSA:1.25.40.10;InterProScan=IPR011990;ID=match$159258_40_199
NbL11g23270.1	OG0000371	477.927	-1.97941	0.100853	-19.6267	9.14765e-86	1.18179e-84	788.523	760.546	739.154	212.494	182.544	184.303	Pfam:Name=Sucrose synthase;Signature=PF00862;InterProScan=IPR000368;ID=match$219631_7_548:Gene3D:Name=G3DSA:3.10.450.330;Signature=G3DSA:3.10.450.330;InterProScan=Not integrated;ID=match$219632_6_139 :Pfam:Name=Glycosyl transferases group 1;Signature=PF00534;InterProScan=IPR001296;ID=match$219633_560_732 :Gene3D:Name=G3DSA:3.40.50.2000;Signature=G3DSA:3.40.50.2000;InterProScan=Not integrated;ID=match$219634_274_792 :SUPERFAMILY:Name=SSF53756;Signature=SSF53756;InterProScan=Not integrated;ID=match$219635_289_757 :Gene3D:Name=G3DSA:1.20.120.1230;Signature=G3DSA:1.20.120.1230;InterProScan=Not integrated;ID=match$219636_141_269 :Gene3D:Name=G3DSA:3.40.50.2000;Signature=G3DSA:3.40.50.2000;InterProScan=Not integrated;ID=match$219637_522_748
NbL02g29990.1	OG0002011	6832.74	-1.98045	0.0328263	-60.3311	0	0	10803.6	11033.7	10873.5	2791.07	2832.52	2661.95	Pfam:Name=Cys/Met metabolism PLP-dependent enzyme;Signature=PF01053;InterProScan=IPR000277;ID=match$10299_152_534:SUPERFAMILY:Name=Pyridoxal phosphate-dependent transferase;Signature=SSF53383;InterProScan=IPR015424;ID=match$10300_172_536 :Gene3D:Name=Pyridoxal phosphate-dependent transferase small domain;Signature=G3DSA:3.90.1150.10;InterProScan=IPR015422;ID=match$10301_403_534 :CDD:Name=CGS_like;Signature=cd00614;InterProScan=IPR000277;ID=match$10302_167_535 :Gene3D:Name=Pyridoxal phosphate-dependent transferase major domain;Signature=G3DSA:3.40.640.10;InterProScan=IPR015421;ID=match$10303_141_399
NbL17g33800.1	OG0000165	16.999	-1.9811	0.559009	-3.54395	0.000394178	0.000794951	35.8757	30.071	15.5231	5.06711	11.6944	3.76279	Pfam:Name=Glycosyl hydrolase family 9;Signature=PF00759;InterProScan=IPR001701;ID=match$116440_33_487:Gene3D:Name=Six-hairpin glycosidase-like superfamily;Signature=G3DSA:1.50.10.10;InterProScan=IPR012341;ID=match$116441_27_494 :SUPERFAMILY:Name=Six-hairpin glycosidase superfamily;Signature=SSF48208;InterProScan=IPR008928;ID=match$116442_30_492
NbL16g19160.1	OG0005606	789.154	-1.98211	0.0778522	-25.4599	5.48577e-143	1.07131e-141	1298.23	1252.64	1228.13	329.043	317.472	309.411	CDD:Name=GT5_Glycogen_synthase_DULL1-like;Signature=cd03791;InterProScan=Not integrated;ID=match$55539_141_641:Pfam:Name=Starch synthase catalytic domain;Signature=PF08323;InterProScan=IPR013534;ID=match$55540_141_399 :Gene3D:Name=G3DSA:3.40.50.2000;Signature=G3DSA:3.40.50.2000;InterProScan=Not integrated;ID=match$55541_160_639 :Pfam:Name=Glycosyl transferases group 1;Signature=PF00534;InterProScan=IPR001296;ID=match$55542_454_593 :SUPERFAMILY:Name=SSF53756;Signature=SSF53756;InterProScan=Not integrated;ID=match$55543_141_638 :Gene3D:Name=G3DSA:3.40.50.2000;Signature=G3DSA:3.40.50.2000;InterProScan=Not integrated;ID=match$55544_414_625
NbL19g20420.1	OG0003272	116.759	-1.98279	0.195601	-10.1369	3.78824e-24	1.95797e-23	191.173	181.429	186.337	46.6404	44.1238	50.852	ProSiteProfiles:Name=SGF29 C-terminal domain profile.;Signature=PS51518;InterProScan=IPR010750;ID=match$59744_124_268:Gene3D:Name=G3DSA:2.30.30.140;Signature=G3DSA:2.30.30.140;InterProScan=Not integrated;ID=match$59745_196_268 :Pfam:Name=SGF29 tudor-like domain;Signature=PF07039;InterProScan=IPR010750;ID=match$59746_130_263 :Gene3D:Name=G3DSA:2.30.30.140;Signature=G3DSA:2.30.30.140;InterProScan=Not integrated;ID=match$59747_132_195
NbL19g24520.1	OG0016332	39.5401	-1.9828	0.352367	-5.62707	1.83293e-08	5.15968e-08	72.4957	51.8444	65.0234	18.6515	19.8092	9.41648
NbL02g32580.1	OG0007877	272.923	-1.98361	0.137219	-14.4558	2.30448e-47	1.88953e-46	386.146	468.81	452.117	97.9744	120.545	111.946	Gene3D:Name=MTERF superfamily mitochondrial/chloroplastic;Signature=G3DSA:1.25.70.10;InterProScan=IPR038538;ID=match$194110_260_479:SMART:Name=Transcription termination factor mitochondrial/chloroplastic;Signature=SM00733;InterProScan=IPR003690;ID=match$194111_357_388 :SMART:Name=Transcription termination factor mitochondrial/chloroplastic;Signature=SM00733;InterProScan=IPR003690;ID=match$194111_289_319 :SMART:Name=Transcription termination factor mitochondrial/chloroplastic;Signature=SM00733;InterProScan=IPR003690;ID=match$194111_324_355 :SMART:Name=Transcription termination factor mitochondrial/chloroplastic;Signature=SM00733;InterProScan=IPR003690;ID=match$194111_424_455 :SMART:Name=Transcription termination factor mitochondrial/chloroplastic;Signature=SM00733;InterProScan=IPR003690;ID=match$194111_253_284 :SMART:Name=Transcription termination factor mitochondrial/chloroplastic;Signature=SM00733;InterProScan=IPR003690;ID=match$194111_217_248 :SMART:Name=Transcription termination factor mitochondrial/chloroplastic;Signature=SM00733;InterProScan=IPR003690;ID=match$194111_393_423 :Pfam:Name=mTERF;Signature=PF02536;InterProScan=IPR003690;ID=match$194112_202_315 :Pfam:Name=mTERF;Signature=PF02536;InterProScan=IPR003690;ID=match$194112_306_469
NbL04g19690.1	OG0002760	11865.3	-1.98417	0.030748	-64.5299	0	0	18515.4	19317.7	18999.9	4893.72	4878.67	4586.41	Pfam:Name=ATP synthase delta (OSCP) subunit;Signature=PF00213;InterProScan=IPR000711;ID=match$80577_66_239:Gene3D:Name=F1F0 ATP synthase OSCP/delta subunit N-terminal domain superfamily;Signature=G3DSA:1.10.520.20;InterProScan=IPR026015;ID=match$80578_65_158 :PRINTS:Name=ATP synthase delta subunit signature;Signature=PR00125;InterProScan=IPR000711;ID=match$80579_145_159 :PRINTS:Name=ATP synthase delta subunit signature;Signature=PR00125;InterProScan=IPR000711;ID=match$80579_196_211 :PRINTS:Name=ATP synthase delta subunit signature;Signature=PR00125;InterProScan=IPR000711;ID=match$80579_65_84 :PRINTS:Name=ATP synthase delta subunit signature;Signature=PR00125;InterProScan=IPR000711;ID=match$80579_134_145 :PRINTS:Name=ATP synthase delta subunit signature;Signature=PR00125;InterProScan=IPR000711;ID=match$80579_214_232 :SUPERFAMILY:Name=F1F0 ATP synthase OSCP/delta subunit N-terminal domain superfamily;Signature=SSF47928;InterProScan=IPR026015;ID=match$80580_62_164
NbL01g01840.1	OG0013687	473.49	-1.98451	0.103407	-19.1912	4.38716e-82	5.47879e-81	709.004	782.704	776.502	184.229	211.591	176.91
NbL15g26290.1	OG0000973	18.2881	-1.98512	0.510701	-3.88705	0.000101469	0.00021669	28.5514	30.0992	29.0992	11.8007	3.59658	6.58161	SUPERFAMILY:Name=Pyruvate/Phosphoenolpyruvate kinase-like domain superfamily;Signature=SSF51621;InterProScan=IPR015813;ID=match$181596_33_964:PRINTS:Name=Phosphoenolpyruvate carboxylase signature;Signature=PR00150;InterProScan=IPR021135;ID=match$181597_440_460 :PRINTS:Name=Phosphoenolpyruvate carboxylase signature;Signature=PR00150;InterProScan=IPR021135;ID=match$181597_167_180 :PRINTS:Name=Phosphoenolpyruvate carboxylase signature;Signature=PR00150;InterProScan=IPR021135;ID=match$181597_631_660 :PRINTS:Name=Phosphoenolpyruvate carboxylase signature;Signature=PR00150;InterProScan=IPR021135;ID=match$181597_589_609 :PRINTS:Name=Phosphoenolpyruvate carboxylase signature;Signature=PR00150;InterProScan=IPR021135;ID=match$181597_280_295 :PRINTS:Name=Phosphoenolpyruvate carboxylase signature;Signature=PR00150;InterProScan=IPR021135;ID=match$181597_220_236 :PRINTS:Name=Phosphoenolpyruvate carboxylase signature;Signature=PR00150;InterProScan=IPR021135;ID=match$181597_763_789 :Gene3D:Name=G3DSA:1.20.1440.90;Signature=G3DSA:1.20.1440.90;InterProScan=Not integrated;ID=match$181598_308_443 :Pfam:Name=Phosphoenolpyruvate carboxylase;Signature=PF00311;InterProScan=IPR021135;ID=match$181599_36_964
NbL01g22870.1	OG0000112	40.4765	-1.98533	0.335011	-5.92616	3.10101e-09	9.12145e-09	58.0062	60.1294	75.6792	16.8976	17.0936	15.0528	Pfam:Name=galactosyl transferase GMA12/MNN10 family;Signature=PF05637;InterProScan=IPR008630;ID=match$127425_148_386:Gene3D:Name=Nucleotide-diphospho-sugar transferases;Signature=G3DSA:3.90.550.10;InterProScan=IPR029044;ID=match$127426_146_295
NbL05g24360.1	OG0028564	218.443	-1.98547	0.147728	-13.44	3.52367e-41	2.62448e-40	320.159	344.656	381.231	83.5053	90.8292	90.2783	SUPERFAMILY:Name=SSF57997;Signature=SSF57997;InterProScan=Not integrated;ID=match$101140_445_622:Pfam:Name=Filament-like plant protein long coiled-coil;Signature=PF05911;InterProScan=IPR008587;ID=match$101141_86_195 :Pfam:Name=Filament-like plant protein long coiled-coil;Signature=PF05911;InterProScan=IPR008587;ID=match$101141_192_269 :Pfam:Name=Filament-like plant protein long coiled-coil;Signature=PF05911;InterProScan=IPR008587;ID=match$101141_532_695 :Pfam:Name=Filament-like plant protein long coiled-coil;Signature=PF05911;InterProScan=IPR008587;ID=match$101141_298_374
NbL01g07970.1	OG0002399	570.66	-1.9859	0.0994985	-19.9591	1.24932e-88	1.65949e-87	923.345	883.46	927.388	236.211	261.705	191.849	Gene3D:Name=G3DSA:3.40.50.720;Signature=G3DSA:3.40.50.720;InterProScan=Not integrated;ID=match$86926_9_313:SUPERFAMILY:Name=NAD(P)-binding domain superfamily;Signature=SSF51735;InterProScan=IPR036291;ID=match$86927_384_664 :CDD:Name=dTDP_GD_SDR_e;Signature=cd05246;InterProScan=IPR005888;ID=match$86928_7_324 :Gene3D:Name=G3DSA:3.40.50.720;Signature=G3DSA:3.40.50.720;InterProScan=Not integrated;ID=match$86929_380_674 :ProSiteProfiles:Name=Prokaryotic membrane lipoprotein lipid attachment site profile.;Signature=PS51257;InterProScan=Not integrated;ID=match$86930_1_20 :Pfam:Name=RmlD substrate binding domain;Signature=PF04321;InterProScan=IPR029903;ID=match$86931_389_559 :SUPERFAMILY:Name=NAD(P)-binding domain superfamily;Signature=SSF51735;InterProScan=IPR036291;ID=match$86932_2_332 :Gene3D:Name=G3DSA:3.90.25.10;Signature=G3DSA:3.90.25.10;InterProScan=Not integrated;ID=match$86933_200_322 :CDD:Name=dTDP_HR_like_SDR_e;Signature=cd05254;InterProScan=Not integrated;ID=match$86934_389_661 :Pfam:Name=GDP-mannose 46 dehydratase;Signature=PF16363;InterProScan=IPR016040;ID=match$86935_10_315
NbL10g08770.1	OG0014281	23.399	-1.98822	0.469025	-4.23904	2.24478e-05	5.07158e-05	45.2498	19.1137	47.5532	11.005	9.00093	8.4715	Gene3D:Name=Pectin lyase fold;Signature=G3DSA:2.160.20.10;InterProScan=IPR012334;ID=match$193303_21_324:Pfam:Name=Pectinesterase;Signature=PF01095;InterProScan=IPR000070;ID=match$193304_28_317 :SUPERFAMILY:Name=Pectin lyase fold/virulence factor;Signature=SSF51126;InterProScan=IPR011050;ID=match$193305_23_322
NbL18g17730.1	OG0000063	495.473	-1.98939	0.0970973	-20.4886	2.71981e-93	3.75298e-92	795.513	795.935	782.847	186.438	201.45	210.657	CDD:Name=BTB_POZ_NPY3-like;Signature=cd18312;InterProScan=Not integrated;ID=match$31437_37_141:Pfam:Name=NPH3 family;Signature=PF03000;InterProScan=IPR027356;ID=match$31438_229_520 :ProSiteProfiles:Name=NPH3 domain profile.;Signature=PS51649;InterProScan=IPR027356;ID=match$31439_229_544 :Gene3D:Name=SKP1/BTB/POZ domain superfamily;Signature=G3DSA:3.30.710.10;InterProScan=IPR011333;ID=match$31440_36_137 :SUPERFAMILY:Name=SKP1/BTB/POZ domain superfamily;Signature=SSF54695;InterProScan=IPR011333;ID=match$31441_35_131
NbL03g09400.1	OG0000067	263.258	-1.98947	0.138867	-14.3265	1.49487e-46	1.21103e-45	445.538	414.769	400.828	94.0935	98.1413	126.178	Pfam:Name=Sugar efflux transporter for intercellular exchange;Signature=PF03083;InterProScan=IPR004316;ID=match$57150_166_249:Pfam:Name=Sugar efflux transporter for intercellular exchange;Signature=PF03083;InterProScan=IPR004316;ID=match$57150_47_130 :Gene3D:Name=G3DSA:1.20.1280.290;Signature=G3DSA:1.20.1280.290;InterProScan=Not integrated;ID=match$57151_45_141 :Gene3D:Name=G3DSA:1.20.1280.290;Signature=G3DSA:1.20.1280.290;InterProScan=Not integrated;ID=match$57152_162_250
NbL02g24650.1	OG0000125	327.12	-1.98988	0.12379	-16.0747	3.83762e-58	3.64045e-57	532.348	520.558	515.226	125.94	153.859	114.79	Gene3D:Name=Alpha/Beta hydrolase fold;Signature=G3DSA:3.40.50.1820;InterProScan=IPR029058;ID=match$68960_33_414:CDD:Name=Lipase_3;Signature=cd00519;InterProScan=Not integrated;ID=match$68961_105_351 :Pfam:Name=Lipase (class 3);Signature=PF01764;InterProScan=IPR002921;ID=match$68962_161_311 :SUPERFAMILY:Name=Alpha/Beta hydrolase fold;Signature=SSF53474;InterProScan=IPR029058;ID=match$68963_104_328
NbL16g32940.1	OG0001835	551.619	-1.98997	0.0939669	-21.1774	1.54445e-99	2.23325e-98	916.928	869.753	857.55	219.355	239.226	206.899	Pfam:Name=Endomembrane protein 70;Signature=PF02990;InterProScan=IPR004240;ID=match$226897_55_610
NbL04g08390.1	OG0001838	95.8315	-1.98999	0.219759	-9.05536	1.36119e-19	6.13771e-19	158.636	139.557	161.014	42.9842	32.3685	40.4289	ProSiteProfiles:Name=Leucine-rich repeat profile.;Signature=PS51450;InterProScan=IPR001611;ID=match$161080_283_306:Pfam:Name=Leucine Rich Repeat;Signature=PF00560;InterProScan=IPR001611;ID=match$161081_283_304 :Pfam:Name=Leucine Rich Repeat;Signature=PF00560;InterProScan=IPR001611;ID=match$161081_138_160 :Pfam:Name=Protein tyrosine and serine/threonine kinase;Signature=PF07714;InterProScan=IPR001245;ID=match$161082_690_960 :SUPERFAMILY:Name=RNI-like domain superfamily;Signature=SSF52047;InterProScan=Not integrated;ID=match$161083_69_391 :Gene3D:Name=Phosphorylase Kinase domain 1;Signature=G3DSA:3.30.200.20;InterProScan=Not integrated;ID=match$161084_662_766 :SUPERFAMILY:Name=Leucine-rich repeat domain superfamily;Signature=SSF52058;InterProScan=Not integrated;ID=match$161085_298_614 :Pfam:Name=Leucine rich repeat N-terminal domain;Signature=PF08263;InterProScan=IPR013210;ID=match$161086_25_62 :Gene3D:Name=Leucine-rich repeat domain superfamily;Signature=G3DSA:3.80.10.10;InterProScan=IPR032675;ID=match$161087_303_618 :Gene3D:Name=Leucine-rich repeat domain superfamily;Signature=G3DSA:3.80.10.10;InterProScan=IPR032675;ID=match$161088_24_302 :Gene3D:Name=Transferase(Phosphotransferase) domain 1;Signature=G3DSA:1.10.510.10;InterProScan=Not integrated;ID=match$161089_767_977 :SUPERFAMILY:Name=Protein kinase-like domain superfamily;Signature=SSF56112;InterProScan=IPR011009;ID=match$161090_685_960 :ProSiteProfiles:Name=Protein kinase domain profile.;Signature=PS50011;InterProScan=IPR000719;ID=match$161091_689_963 :SMART:Name=Leucine-rich repeat typical subtype;Signature=SM00369;InterProScan=IPR003591;ID=match$161092_136_159 :SMART:Name=Leucine-rich repeat typical subtype;Signature=SM00369;InterProScan=IPR003591;ID=match$161092_329_353 :SMART:Name=Leucine-rich repeat typical subtype;Signature=SM00369;InterProScan=IPR003591;ID=match$161092_160_183 :SMART:Name=Leucine-rich repeat typical subtype;Signature=SM00369;InterProScan=IPR003591;ID=match$161092_354_377 :SMART:Name=Leucine-rich repeat typical subtype;Signature=SM00369;InterProScan=IPR003591;ID=match$161092_569_592 :SMART:Name=Leucine-rich repeat typical subtype;Signature=SM00369;InterProScan=IPR003591;ID=match$161092_281_305 :SMART:Name=Protein kinase domain;Signature=SM00220;InterProScan=IPR000719;ID=match$161093_689_937
NbL01g22090.1	OG0001586	822.278	-1.99023	0.0784833	-25.3586	7.21603e-142	1.40073e-140	1363.78	1250.04	1327.39	337.313	344.623	310.513	Gene3D:Name=Nucleotide-binding alpha-beta plait domain superfamily;Signature=G3DSA:3.30.70.330;InterProScan=IPR012677;ID=match$191737_266_353:Gene3D:Name=Nucleotide-binding alpha-beta plait domain superfamily;Signature=G3DSA:3.30.70.330;InterProScan=IPR012677;ID=match$191737_120_265 :SUPERFAMILY:Name=RNA-binding domain superfamily;Signature=SSF54928;InterProScan=IPR035979;ID=match$191738_181_273 :SMART:Name=RNA recognition motif domain;Signature=SM00360;InterProScan=IPR000504;ID=match$191739_186_259 :SMART:Name=RNA recognition motif domain;Signature=SM00360;InterProScan=IPR000504;ID=match$191739_280_353 :ProSiteProfiles:Name=Eukaryotic RNA Recognition Motif (RRM) profile.;Signature=PS50102;InterProScan=IPR000504;ID=match$191740_279_350 :ProSiteProfiles:Name=Eukaryotic RNA Recognition Motif (RRM) profile.;Signature=PS50102;InterProScan=IPR000504;ID=match$191741_185_263 :Pfam:Name=RNA recognition motif. (a.k.a. RRM RBD or RNP domain);Signature=PF00076;InterProScan=IPR000504;ID=match$191742_281_348 :Pfam:Name=RNA recognition motif. (a.k.a. RRM RBD or RNP domain);Signature=PF00076;InterProScan=IPR000504;ID=match$191742_187_256 :CDD:Name=RRM_HP0827_like;Signature=cd12399;InterProScan=Not integrated;ID=match$191743_186_261 :SUPERFAMILY:Name=RNA-binding domain superfamily;Signature=SSF54928;InterProScan=IPR035979;ID=match$191744_271_349
NbL16g26440.1	OG0000375	25.58	-1.99115	0.433648	-4.59164	4.39787e-06	1.05424e-05	44.374	28.7201	49.4733	13.497	9.89251	7.52337	SUPERFAMILY:Name=Ribonuclease H-like superfamily;Signature=SSF53098;InterProScan=IPR012337;ID=match$218498_148_610:Pfam:Name=hAT family C-terminal dimerisation region;Signature=PF05699;InterProScan=IPR008906;ID=match$218499_524_607
NbL15g06060.1	OG0004519	261.828	-1.99118	0.136966	-14.5378	6.98007e-48	5.77515e-47	451.195	425.355	379.29	113.868	102.519	98.7412	Pfam:Name=Protein kinase domain;Signature=PF00069;InterProScan=IPR000719;ID=match$76947_423_640:Pfam:Name=Leucine rich repeat N-terminal domain;Signature=PF08263;InterProScan=IPR013210;ID=match$76948_26_64 :SUPERFAMILY:Name=Leucine-rich repeat domain superfamily;Signature=SSF52058;InterProScan=Not integrated;ID=match$76949_26_285 :PRINTS:Name=Leucine-rich repeat signature;Signature=PR00019;InterProScan=Not integrated;ID=match$76951_193_206 :PRINTS:Name=Leucine-rich repeat signature;Signature=PR00019;InterProScan=Not integrated;ID=match$76951_147_160 :CDD:Name=STKc_IRAK;Signature=cd14066;InterProScan=Not integrated;ID=match$76952_424_715 :Gene3D:Name=Leucine-rich repeat domain superfamily;Signature=G3DSA:3.80.10.10;InterProScan=IPR032675;ID=match$76953_190_290 :Gene3D:Name=Leucine-rich repeat domain superfamily;Signature=G3DSA:3.80.10.10;InterProScan=IPR032675;ID=match$76953_25_189 :ProSiteProfiles:Name=Protein kinase domain profile.;Signature=PS50011;InterProScan=IPR000719;ID=match$76954_418_715 :Gene3D:Name=Phosphorylase Kinase domain 1;Signature=G3DSA:3.30.200.20;InterProScan=Not integrated;ID=match$76955_406_493 :SMART:Name=Leucine-rich repeat typical subtype;Signature=SM00369;InterProScan=IPR003591;ID=match$76956_144_163 :SMART:Name=Leucine-rich repeat typical subtype;Signature=SM00369;InterProScan=IPR003591;ID=match$76956_193_217 :SMART:Name=Leucine-rich repeat typical subtype;Signature=SM00369;InterProScan=IPR003591;ID=match$76956_96_120 :Pfam:Name=Leucine rich repeat;Signature=PF13855;InterProScan=IPR001611;ID=match$76957_99_157 :Pfam:Name=Leucine rich repeat;Signature=PF13855;InterProScan=IPR001611;ID=match$76957_169_231 :SUPERFAMILY:Name=Protein kinase-like domain superfamily;Signature=SSF56112;InterProScan=IPR011009;ID=match$76958_423_710 :SMART:Name=Protein kinase domain;Signature=SM00220;InterProScan=IPR000719;ID=match$76959_422_692 :Gene3D:Name=Transferase(Phosphotransferase) domain 1;Signature=G3DSA:1.10.510.10;InterProScan=Not integrated;ID=match$76960_494_717
NbL10g24450.1	OG0021855	36.3927	-1.99173	0.374301	-5.3212	1.03086e-07	2.77587e-07	40.0493	65.5761	68.8925	16.0625	9.89779	17.878
NbL18g04690.1	OG0006908	102.778	-1.99179	0.213313	-9.33739	9.87347e-21	4.62659e-20	177.535	164.13	151.327	47.2305	35.0718	41.3765	Pfam:Name=MCM P-loop domain;Signature=PF00493;InterProScan=IPR001208;ID=match$57440_334_556:SUPERFAMILY:Name=P-loop containing nucleoside triphosphate hydrolase;Signature=SSF52540;InterProScan=IPR027417;ID=match$57441_356_664 :Gene3D:Name=G3DSA:2.20.28.10;Signature=G3DSA:2.20.28.10;InterProScan=Not integrated;ID=match$57442_190_244 :Gene3D:Name=G3DSA:3.30.1640.10;Signature=G3DSA:3.30.1640.10;InterProScan=Not integrated;ID=match$57443_27_120 :CDD:Name=MCM7;Signature=cd17758;InterProScan=IPR008050;ID=match$57444_349_656 :PRINTS:Name=Mini-chromosome maintenance (MCM) protein family signature;Signature=PR01657;InterProScan=IPR001208;ID=match$57445_387_402 :PRINTS:Name=Mini-chromosome maintenance (MCM) protein family signature;Signature=PR01657;InterProScan=IPR001208;ID=match$57445_499_511 :PRINTS:Name=Mini-chromosome maintenance (MCM) protein family signature;Signature=PR01657;InterProScan=IPR001208;ID=match$57445_447_461 :PRINTS:Name=Mini-chromosome maintenance (MCM) protein family signature;Signature=PR01657;InterProScan=IPR001208;ID=match$57445_475_488 :PRINTS:Name=Mini-chromosome maintenance (MCM) protein family signature;Signature=PR01657;InterProScan=IPR001208;ID=match$57445_526_534 :Pfam:Name=MCM AAA-lid domain;Signature=PF17855;InterProScan=IPR041562;ID=match$57446_573_656 :PRINTS:Name=Mini-chromosome maintenance (MCM) protein 7 signature;Signature=PR01663;InterProScan=IPR008050;ID=match$57447_178_189 :PRINTS:Name=Mini-chromosome maintenance (MCM) protein 7 signature;Signature=PR01663;InterProScan=IPR008050;ID=match$57447_213_225 :PRINTS:Name=Mini-chromosome maintenance (MCM) protein 7 signature;Signature=PR01663;InterProScan=IPR008050;ID=match$57447_140_152 :PRINTS:Name=Mini-chromosome maintenance (MCM) protein 7 signature;Signature=PR01663;InterProScan=IPR008050;ID=match$57447_196_207 :PRINTS:Name=Mini-chromosome maintenance (MCM) protein 7 signature;Signature=PR01663;InterProScan=IPR008050;ID=match$57447_305_315 :Pfam:Name=MCM OB domain;Signature=PF17207;InterProScan=IPR033762;ID=match$57448_163_294 :ProSiteProfiles:Name=MCM family domain profile.;Signature=PS50051;InterProScan=IPR001208;ID=match$57449_346_552 :Gene3D:Name=P-loop containing nucleoside triphosphate hydrolase;Signature=G3DSA:3.40.50.300;InterProScan=IPR027417;ID=match$57450_331_661 :SMART:Name=Mini-chromosome maintenance protein;Signature=SM00350;InterProScan=IPR031327;ID=match$57451_159_658 :SUPERFAMILY:Name=Nucleic acid-binding OB-fold;Signature=SSF50249;InterProScan=IPR012340;ID=match$57452_33_314 :Gene3D:Name=G3DSA:2.40.50.140;Signature=G3DSA:2.40.50.140;InterProScan=Not integrated;ID=match$57453_163_291 :Pfam:Name=MCM N-terminal domain;Signature=PF14551;InterProScan=IPR027925;ID=match$57454_33_151
NbL17g30880.1	OG0005865	186.238	-1.99228	0.162427	-12.2657	1.38405e-34	9.16611e-34	317.397	273	301.789	62.2026	82.362	80.6745	Pfam:Name=EMC6;Signature=PF07019;InterProScan=IPR029008;ID=match$75879_36_111
NbL15g11030.1	OG0000000	148.525	-1.99295	0.203456	-9.79549	1.17721e-22	5.8281e-22	220.076	247.182	244.543	54.1476	40.4986	84.7025	SUPERFAMILY:Name=DNA/RNA polymerase superfamily;Signature=SSF56672;InterProScan=IPR043502;ID=match$234188_87_340:Pfam:Name=Reverse transcriptase (RNA-dependent DNA polymerase);Signature=PF00078;InterProScan=IPR000477;ID=match$234189_156_345 :ProSiteProfiles:Name=Reverse transcriptase (RT) catalytic domain profile.;Signature=PS50878;InterProScan=IPR000477;ID=match$234190_133_352 :CDD:Name=RT_nLTR_like;Signature=cd01650;InterProScan=Not integrated;ID=match$234191_147_351
NbL17g34540.1	OG0007472	2308.96	-1.99359	0.0491202	-40.586	0	0	3782.85	3692.99	3597.62	911.162	962.18	906.964	SMART:Name=Nucleoside diphosphate kinase-like domain;Signature=SM00562;InterProScan=IPR034907;ID=match$32628_87_224:PRINTS:Name=Nucleoside diphosphate kinase signature;Signature=PR01243;InterProScan=IPR001564;ID=match$32629_90_112 :PRINTS:Name=Nucleoside diphosphate kinase signature;Signature=PR01243;InterProScan=IPR001564;ID=match$32629_134_153 :PRINTS:Name=Nucleoside diphosphate kinase signature;Signature=PR01243;InterProScan=IPR001564;ID=match$32629_154_171 :PRINTS:Name=Nucleoside diphosphate kinase signature;Signature=PR01243;InterProScan=IPR001564;ID=match$32629_175_191 :PRINTS:Name=Nucleoside diphosphate kinase signature;Signature=PR01243;InterProScan=IPR001564;ID=match$32629_198_217 :SUPERFAMILY:Name=Nucleoside diphosphate kinase-like domain superfamily;Signature=SSF54919;InterProScan=IPR036850;ID=match$32630_87_234 :CDD:Name=NDPk_I;Signature=cd04413;InterProScan=Not integrated;ID=match$32631_88_217 :Pfam:Name=Nucleoside diphosphate kinase;Signature=PF00334;InterProScan=IPR034907;ID=match$32632_88_221 :Gene3D:Name=Nucleoside diphosphate kinase-like domain superfamily;Signature=G3DSA:3.30.70.141;InterProScan=IPR036850;ID=match$32633_83_237
NbL13g26930.1	OG0001323	3666.35	-1.99399	0.0423952	-47.0335	0	0	5962.5	5813.48	5807.18	1496.88	1386.45	1531.6
NbL13g18340.1	OG0000206	487.1	-1.99517	0.0992743	-20.0976	7.75248e-90	1.04031e-88	805.884	734.317	795.478	188.165	205.958	192.8	SUPERFAMILY:Name=Glycoside hydrolase family 3 C-terminal domain superfamily;Signature=SSF52279;InterProScan=IPR036881;ID=match$227816_413_621:SUPERFAMILY:Name=Glycoside hydrolase superfamily;Signature=SSF51445;InterProScan=IPR017853;ID=match$227817_26_412 :Gene3D:Name=Glycoside hydrolase family 3 N-terminal domain superfamily;Signature=G3DSA:3.20.20.300;InterProScan=IPR036962;ID=match$227818_22_397 :Pfam:Name=Glycosyl hydrolase family 3 N terminal domain;Signature=PF00933;InterProScan=IPR001764;ID=match$227820_48_376 :Gene3D:Name=Glycoside hydrolase family 3 C-terminal domain superfamily;Signature=G3DSA:3.40.50.1700;InterProScan=IPR036881;ID=match$227821_399_623 :Pfam:Name=Glycosyl hydrolase family 3 C-terminal domain;Signature=PF01915;InterProScan=IPR002772;ID=match$227822_413_621 :PRINTS:Name=Glycosyl hydrolase family 3 signature;Signature=PR00133;InterProScan=IPR001764;ID=match$227823_109_125 :PRINTS:Name=Glycosyl hydrolase family 3 signature;Signature=PR00133;InterProScan=IPR001764;ID=match$227823_225_241 :PRINTS:Name=Glycosyl hydrolase family 3 signature;Signature=PR00133;InterProScan=IPR001764;ID=match$227823_133_152 :PRINTS:Name=Glycosyl hydrolase family 3 signature;Signature=PR00133;InterProScan=IPR001764;ID=match$227823_295_313 :PRINTS:Name=Glycosyl hydrolase family 3 signature;Signature=PR00133;InterProScan=IPR001764;ID=match$227823_179_195
NbL12g12900.1	OG0002696	305.976	-1.99563	0.127071	-15.7049	1.40046e-55	1.29341e-54	442.502	536.827	489.057	121.773	121.481	124.215	Pfam:Name=Cytochrome C biogenesis protein transmembrane region;Signature=PF13386;InterProScan=IPR039447;ID=match$83102_207_352
NbL14g12270.1	OG0001069	75.1243	-1.99677	0.258915	-7.71207	1.23789e-14	4.66927e-14	91.8633	140.829	128.057	32.9161	26.983	30.0975	Pfam:Name=GH3 auxin-responsive promoter;Signature=PF03321;InterProScan=IPR004993;ID=match$126256_55_135:Pfam:Name=GH3 auxin-responsive promoter;Signature=PF03321;InterProScan=IPR004993;ID=match$126256_142_556
NbL09g12910.1	OG0000106	144.199	-1.99807	0.178834	-11.1727	5.54501e-29	3.22969e-28	248.61	218.944	224.054	52.2404	60.2371	61.1089	Pfam:Name=Phospholipid-translocating ATPase N-terminal;Signature=PF16209;InterProScan=IPR032631;ID=match$92137_42_110:SUPERFAMILY:Name=P-type ATPase cytoplasmic domain N;Signature=SSF81660;InterProScan=IPR023299;ID=match$92139_431_672 :Pfam:Name=Phospholipid-translocating P-type ATPase C-terminal;Signature=PF16212;InterProScan=IPR032630;ID=match$92140_894_1144 :SUPERFAMILY:Name=HAD-like superfamily;Signature=SSF56784;InterProScan=IPR036412;ID=match$92141_419_911 :Gene3D:Name=HAD superfamily;Signature=G3DSA:3.40.50.1000;InterProScan=IPR023214;ID=match$92142_709_906 :Gene3D:Name=G3DSA:2.70.150.10;Signature=G3DSA:2.70.150.10;InterProScan=Not integrated;ID=match$92144_120_290 :SUPERFAMILY:Name=P-type ATPase A domain superfamily;Signature=SSF81653;InterProScan=IPR008250;ID=match$92146_149_287 :Pfam:Name=Cation transport ATPase (P-type);Signature=PF13246;InterProScan=Not integrated;ID=match$92148_531_634 :PRINTS:Name=P-type cation-transporting ATPase superfamily signature;Signature=PR00119;InterProScan=Not integrated;ID=match$92150_866_885 :PRINTS:Name=P-type cation-transporting ATPase superfamily signature;Signature=PR00119;InterProScan=Not integrated;ID=match$92150_424_438 :Gene3D:Name=P-type ATPase cytoplasmic domain N;Signature=G3DSA:3.40.1110.10;InterProScan=IPR023299;ID=match$92151_579_708 :SUPERFAMILY:Name=P-type ATPase transmembrane domain superfamily;Signature=SSF81665;InterProScan=IPR023298;ID=match$92152_55_1138 :CDD:Name=P-type_ATPase_APLT_Dnf-like;Signature=cd02073;InterProScan=Not integrated;ID=match$92154_60_1025
NbL17g19160.1	OG0006403	704.957	-1.9991	0.0824797	-24.2375	8.96105e-130	1.60778e-128	1109.8	1103.41	1169.97	292.857	273.425	280.28	CDD:Name=S2P-M50_like_2;Signature=cd06160;InterProScan=Not integrated;ID=match$194342_310_538
NbL18g16190.1	OG0000511	98.057	-1.99932	0.217896	-9.17559	4.49107e-20	2.05982e-19	151.45	174.713	144.606	36.4197	36.9076	44.2462	Pfam:Name=Magnesium transporter NIPA;Signature=PF05653;InterProScan=IPR008521;ID=match$131377_14_269:SUPERFAMILY:Name=SSF103481;Signature=SSF103481;InterProScan=Not integrated;ID=match$131379_24_97
NbL01g25840.1	OG0067834	18.0541	-1.99985	0.527537	-3.79091	0.000150094	0.000314964	15.6684	38.1146	32.9747	7.67098	5.42109	8.4748	Gene3D:Name=Aquaporin-like;Signature=G3DSA:1.20.1080.10;InterProScan=IPR023271;ID=match$235151_1_173:SUPERFAMILY:Name=Aquaporin-like;Signature=SSF81338;InterProScan=IPR023271;ID=match$235153_1_171 :Pfam:Name=Major intrinsic protein;Signature=PF00230;InterProScan=IPR000425;ID=match$235154_2_166 :PRINTS:Name=Major intrinsic protein family signature;Signature=PR00783;InterProScan=IPR000425;ID=match$235156_149_169 :PRINTS:Name=Major intrinsic protein family signature;Signature=PR00783;InterProScan=IPR000425;ID=match$235156_33_52 :PRINTS:Name=Major intrinsic protein family signature;Signature=PR00783;InterProScan=IPR000425;ID=match$235156_112_134 :PRINTS:Name=Major intrinsic protein family signature;Signature=PR00783;InterProScan=IPR000425;ID=match$235156_81_99
NbL17g10700.1	OG0000462	63.8617	-2.00063	0.306488	-6.52759	6.68365e-11	2.14052e-10	128.238	95.5235	82.4908	13.559	35.1126	28.2461	Gene3D:Name=Aquaporin-like;Signature=G3DSA:1.20.1080.10;InterProScan=IPR023271;ID=match$176297_26_287:SUPERFAMILY:Name=Aquaporin-like;Signature=SSF81338;InterProScan=IPR023271;ID=match$176298_32_273 :PRINTS:Name=Major intrinsic protein family signature;Signature=PR00783;InterProScan=IPR000425;ID=match$176302_41_60 :PRINTS:Name=Major intrinsic protein family signature;Signature=PR00783;InterProScan=IPR000425;ID=match$176302_126_145 :PRINTS:Name=Major intrinsic protein family signature;Signature=PR00783;InterProScan=IPR000425;ID=match$176302_89_113 :PRINTS:Name=Major intrinsic protein family signature;Signature=PR00783;InterProScan=IPR000425;ID=match$176302_251_271 :PRINTS:Name=Major intrinsic protein family signature;Signature=PR00783;InterProScan=IPR000425;ID=match$176302_175_193 :PRINTS:Name=Major intrinsic protein family signature;Signature=PR00783;InterProScan=IPR000425;ID=match$176302_211_233 :Pfam:Name=Major intrinsic protein;Signature=PF00230;InterProScan=IPR000425;ID=match$176305_33_268 :CDD:Name=MIP;Signature=cd00333;InterProScan=IPR000425;ID=match$176306_41_271
NbL07g14030.1	OG0000177	60.544	-2.0007	0.277019	-7.22225	5.11355e-13	1.80422e-12	105.636	102.565	82.4569	21.092	25.1818	26.3327	ProSiteProfiles:Name=STAS domain profile.;Signature=PS50801;InterProScan=IPR002645;ID=match$5292_517_639:Gene3D:Name=STAS domain superfamily;Signature=G3DSA:3.30.750.24;InterProScan=IPR036513;ID=match$5293_497_642 :CDD:Name=STAS_SulP_like_sulfate_transporter;Signature=cd07042;InterProScan=Not integrated;ID=match$5294_518_632 :SUPERFAMILY:Name=STAS domain superfamily;Signature=SSF52091;InterProScan=IPR036513;ID=match$5296_525_639 :Pfam:Name=Sulfate permease family;Signature=PF00916;InterProScan=IPR011547;ID=match$5299_86_467 :Pfam:Name=STAS domain;Signature=PF01740;InterProScan=IPR002645;ID=match$5300_518_635
NbL16g05790.1	OG0000058	315.624	-2.0008	0.12488	-16.0217	9.01311e-58	8.51728e-57	517.023	509.836	488.01	109.789	143.032	126.054	SMART:Name=Pectate lyase;Signature=SM00656;InterProScan=IPR002022;ID=match$25882_142_339:Pfam:Name=Pectate lyase;Signature=PF00544;InterProScan=IPR002022;ID=match$25883_148_331 :Gene3D:Name=Pectin lyase fold;Signature=G3DSA:2.160.20.10;InterProScan=IPR012334;ID=match$25884_67_409 :PRINTS:Name=Pollen allergen Amb family signature;Signature=PR00807;InterProScan=IPR018082;ID=match$25885_294_313 :PRINTS:Name=Pollen allergen Amb family signature;Signature=PR00807;InterProScan=IPR018082;ID=match$25885_114_139 :PRINTS:Name=Pollen allergen Amb family signature;Signature=PR00807;InterProScan=IPR018082;ID=match$25885_150_166 :PRINTS:Name=Pollen allergen Amb family signature;Signature=PR00807;InterProScan=IPR018082;ID=match$25885_90_107 :PRINTS:Name=Pollen allergen Amb family signature;Signature=PR00807;InterProScan=IPR018082;ID=match$25885_214_235 :PRINTS:Name=Pollen allergen Amb family signature;Signature=PR00807;InterProScan=IPR018082;ID=match$25885_358_382 :PRINTS:Name=Pollen allergen Amb family signature;Signature=PR00807;InterProScan=IPR018082;ID=match$25885_387_410 :PRINTS:Name=Pollen allergen Amb family signature;Signature=PR00807;InterProScan=IPR018082;ID=match$25885_316_335 :SUPERFAMILY:Name=Pectin lyase fold/virulence factor;Signature=SSF51126;InterProScan=IPR011050;ID=match$25886_68_407
NbL13g27350.1	OG0003308	649.58	-2.00095	0.0871928	-22.9486	1.52184e-116	2.50444e-115	1036.3	1035.23	1047.05	255.475	284.381	239.041	PRINTS:Name=Methionine aminopeptidase-1 signature;Signature=PR00599;InterProScan=IPR001714;ID=match$92654_179_192:PRINTS:Name=Methionine aminopeptidase-1 signature;Signature=PR00599;InterProScan=IPR001714;ID=match$92654_271_283 :PRINTS:Name=Methionine aminopeptidase-1 signature;Signature=PR00599;InterProScan=IPR001714;ID=match$92654_301_313 :PRINTS:Name=Methionine aminopeptidase-1 signature;Signature=PR00599;InterProScan=IPR001714;ID=match$92654_201_217 :Gene3D:Name=Creatinase/aminopeptidase-like;Signature=G3DSA:3.90.230.10;InterProScan=IPR036005;ID=match$92655_78_359 :CDD:Name=MetAP1;Signature=cd01086;InterProScan=IPR002467;ID=match$92656_122_358 :SUPERFAMILY:Name=Creatinase/aminopeptidase-like;Signature=SSF55920;InterProScan=IPR036005;ID=match$92657_77_358 :Pfam:Name=Metallopeptidase family M24;Signature=PF00557;InterProScan=IPR000994;ID=match$92658_124_350
NbL16g32340.1	OG0001246	6662.33	-2.00107	0.0316566	-63.2119	0	0	10610.9	10760.6	10613.1	2630.33	2716.65	2642.39	Pfam:Name=Inorganic H+ pyrophosphatase;Signature=PF03030;InterProScan=IPR004131;ID=match$238838_43_751
NbL01g23300.1	OG0009171	101.958	-2.00108	0.220636	-9.0696	1.1945e-19	5.39653e-19	139.303	189.413	161.113	37.4153	47.7798	36.7261	CDD:Name=RlmH-like;Signature=cd18081;InterProScan=IPR003742;ID=match$263387_59_211:Pfam:Name=Predicted SPOUT methyltransferase;Signature=PF02590;InterProScan=IPR003742;ID=match$263388_59_210 :Gene3D:Name=tRNA (guanine-N1-)-methyltransferase N-terminal;Signature=G3DSA:3.40.1280.10;InterProScan=IPR029026;ID=match$263389_56_211 :SUPERFAMILY:Name=Alpha/beta knot methyltransferases;Signature=SSF75217;InterProScan=IPR029028;ID=match$263391_58_209
NbL07g20310.1	OG0001642	60.7422	-2.00156	0.277492	-7.21304	5.47147e-13	1.92774e-12	100.197	80.6297	110.607	26.1902	25.1903	21.6382	Pfam:Name=Transmembrane amino acid transporter protein;Signature=PF01490;InterProScan=IPR013057;ID=match$228901_34_437
NbL02g27190.1	OG0008578	26.0341	-2.00178	0.444869	-4.4997	6.80485e-06	1.6032e-05	42.0616	53.2287	30.0858	16.0952	7.20181	7.53163	PRINTS:Name=Glycosyl hydrolase family 16 signature;Signature=PR00737;InterProScan=IPR008264;ID=match$70649_127_140:PRINTS:Name=Glycosyl hydrolase family 16 signature;Signature=PR00737;InterProScan=IPR008264;ID=match$70649_145_162 :PRINTS:Name=Glycosyl hydrolase family 16 signature;Signature=PR00737;InterProScan=IPR008264;ID=match$70649_66_84 :ProSiteProfiles:Name=Glycosyl hydrolases family 16 (GH16) domain profile.;Signature=PS51762;InterProScan=IPR000757;ID=match$70650_6_225 :CDD:Name=GH16_XET;Signature=cd02176;InterProScan=IPR016455;ID=match$70651_31_293 :Pfam:Name=Xyloglucan endo-transglycosylase (XET) C-terminus;Signature=PF06955;InterProScan=IPR010713;ID=match$70652_246_293 :Gene3D:Name=Concanavalin A-like lectin/glucanase domain superfamily;Signature=G3DSA:2.60.120.200;InterProScan=Not integrated;ID=match$70653_20_296 :Pfam:Name=Glycosyl hydrolases family 16;Signature=PF00722;InterProScan=IPR000757;ID=match$70654_37_217 :SUPERFAMILY:Name=Concanavalin A-like lectin/glucanase domain superfamily;Signature=SSF49899;InterProScan=IPR013320;ID=match$70655_37_296
NbL09g03490.1	OG0000514	402.223	-2.00187	0.106414	-18.8121	6.00766e-79	7.2688e-78	641.132	644.523	645.336	154.859	165.602	161.884	Pfam:Name=RNA recognition motif. (a.k.a. RRM RBD or RNP domain);Signature=PF00076;InterProScan=IPR000504;ID=match$249192_159_221:Pfam:Name=RNA recognition motif. (a.k.a. RRM RBD or RNP domain);Signature=PF00076;InterProScan=IPR000504;ID=match$249192_256_323 :SUPERFAMILY:Name=RNA-binding domain superfamily;Signature=SSF54928;InterProScan=IPR035979;ID=match$249193_119_229 :SUPERFAMILY:Name=RNA-binding domain superfamily;Signature=SSF54928;InterProScan=IPR035979;ID=match$249194_245_335 :SMART:Name=RNA recognition motif domain;Signature=SM00360;InterProScan=IPR000504;ID=match$249195_255_326 :SMART:Name=RNA recognition motif domain;Signature=SM00360;InterProScan=IPR000504;ID=match$249195_158_228 :ProSiteProfiles:Name=Eukaryotic RNA Recognition Motif (RRM) profile.;Signature=PS50102;InterProScan=IPR000504;ID=match$249196_157_232 :ProSiteProfiles:Name=Eukaryotic RNA Recognition Motif (RRM) profile.;Signature=PS50102;InterProScan=IPR000504;ID=match$249197_254_330 :Gene3D:Name=Nucleotide-binding alpha-beta plait domain superfamily;Signature=G3DSA:3.30.70.330;InterProScan=IPR012677;ID=match$249198_77_233 :Gene3D:Name=Nucleotide-binding alpha-beta plait domain superfamily;Signature=G3DSA:3.30.70.330;InterProScan=IPR012677;ID=match$249198_242_335 :Pfam:Name=Ataxin-2 C-terminal region;Signature=PF07145;InterProScan=IPR009818;ID=match$249199_64_78
NbL19g04320.1	OG0001496	1630.62	-2.00206	0.0591328	-33.8571	2.85206e-251	9.45756e-250	2520.61	2599.6	2707.64	613.546	686.046	656.252	CDD:Name=MIP;Signature=cd00333;InterProScan=IPR000425;ID=match$77884_53_277:Gene3D:Name=Aquaporin-like;Signature=G3DSA:1.20.1080.10;InterProScan=IPR023271;ID=match$77885_38_286 :SUPERFAMILY:Name=Aquaporin-like;Signature=SSF81338;InterProScan=IPR023271;ID=match$77888_46_279 :PRINTS:Name=Major intrinsic protein family signature;Signature=PR00783;InterProScan=IPR000425;ID=match$77890_53_72 :PRINTS:Name=Major intrinsic protein family signature;Signature=PR00783;InterProScan=IPR000425;ID=match$77890_95_119 :PRINTS:Name=Major intrinsic protein family signature;Signature=PR00783;InterProScan=IPR000425;ID=match$77890_132_151 :PRINTS:Name=Major intrinsic protein family signature;Signature=PR00783;InterProScan=IPR000425;ID=match$77890_181_199 :PRINTS:Name=Major intrinsic protein family signature;Signature=PR00783;InterProScan=IPR000425;ID=match$77890_217_239 :PRINTS:Name=Major intrinsic protein family signature;Signature=PR00783;InterProScan=IPR000425;ID=match$77890_257_277 :Pfam:Name=Major intrinsic protein;Signature=PF00230;InterProScan=IPR000425;ID=match$77891_45_274
NbL15g16330.1	OG0000087	60.0299	-2.00296	0.283954	-7.05379	1.74103e-12	5.99317e-12	102.149	110.621	75.6911	21.1498	26.0986	24.4692	Gene3D:Name=Methyltransferase alpha-helical capping domain;Signature=G3DSA:1.10.1200.270;InterProScan=IPR042086;ID=match$91296_6_341:SUPERFAMILY:Name=S-adenosyl-L-methionine-dependent methyltransferase;Signature=SSF53335;InterProScan=IPR029063;ID=match$91297_1_354 :Pfam:Name=SAM dependent carboxyl methyltransferase;Signature=PF03492;InterProScan=IPR005299;ID=match$91298_39_354 :Gene3D:Name=G3DSA:3.40.50.150;Signature=G3DSA:3.40.50.150;InterProScan=Not integrated;ID=match$91299_21_342
NbL18g26480.1	OG0019693	16.4398	-2.00331	0.526236	-3.80686	0.00014074	0.000296241	30.6334	25.9827	22.3119	6.74963	4.49678	8.46415	Pfam:Name=Domain of unknown function (DUF3527);Signature=PF12043;InterProScan=IPR021916;ID=match$61526_435_600
NbL13g23660.1	OG0007886	717.371	-2.00377	0.0843124	-23.766	7.50576e-125	1.30698e-123	1077.41	1189.36	1178.41	282.162	274.188	302.695	Pfam:Name=TCP-1/cpn60 chaperonin family;Signature=PF00118;InterProScan=IPR002423;ID=match$50032_192_452:Gene3D:Name=G3DSA:3.30.810.10;Signature=G3DSA:3.30.810.10;InterProScan=Not integrated;ID=match$50033_1445_1585 :SUPERFAMILY:Name=GroEL-like apical domain superfamily;Signature=SSF52029;InterProScan=IPR027409;ID=match$50034_256_422 :ProSiteProfiles:Name=Phosphatidylinositol phosphate kinase (PIPK) domain profile.;Signature=PS51455;InterProScan=IPR002498;ID=match$50035_1268_1584 :CDD:Name=PIPKc_PIKfyve;Signature=cd17300;InterProScan=IPR044769;ID=match$50036_1323_1584 :Pfam:Name=Phosphatidylinositol-4-phosphate 5-Kinase;Signature=PF01504;InterProScan=IPR002498;ID=match$50037_1362_1528 :Pfam:Name=Phosphatidylinositol-4-phosphate 5-Kinase;Signature=PF01504;InterProScan=IPR002498;ID=match$50037_1531_1582 :SUPERFAMILY:Name=SSF56104;Signature=SSF56104;InterProScan=Not integrated;ID=match$50038_1317_1584 :SUPERFAMILY:Name=TCP-1-like chaperonin intermediate domain superfamily;Signature=SSF54849;InterProScan=IPR027410;ID=match$50039_197_443 :Gene3D:Name=Phosphatidylinositol-4-phosphate 5-kinase N-terminal;Signature=G3DSA:3.30.800.10;InterProScan=IPR027484;ID=match$50040_1281_1443 :Gene3D:Name=GroEL-like apical domain superfamily;Signature=G3DSA:3.50.7.10;InterProScan=IPR027409;ID=match$50041_255_422 :SMART:Name=Phosphatidylinositol-4-phosphate 5-kinase core;Signature=SM00330;InterProScan=IPR002498;ID=match$50042_1302_1585
NbL18g17750.1	OG0010939	51.6804	-2.00502	0.295675	-6.78117	1.1921e-11	3.96058e-11	89.527	81.9476	76.6602	17.7633	21.5981	22.5861	ProSiteProfiles:Name=Myc-type basic helix-loop-helix (bHLH) domain profile.;Signature=PS50888;InterProScan=IPR011598;ID=match$177423_295_344:SUPERFAMILY:Name=Helix-loop-helix DNA-binding domain superfamily;Signature=SSF47459;InterProScan=IPR036638;ID=match$177424_305_350
NbL02g21810.1	OG0003304	120.794	-2.00583	0.197227	-10.1702	2.69486e-24	1.39768e-23	193.03	178.583	208.656	52.6483	51.3517	40.4973	CDD:Name=SNARE_USE1;Signature=cd15860;InterProScan=Not integrated;ID=match$3150_146_202:Pfam:Name=Membrane fusion protein Use1;Signature=PF09753;InterProScan=IPR019150;ID=match$3151_5_238
NbL10g23670.1	OG0000095	107.154	-2.00633	0.220303	-9.10713	8.45864e-20	3.83966e-19	173.3	187.378	154.237	33.7374	56.6549	37.6153	SUPERFAMILY:Name=SSF55961;Signature=SSF55961;InterProScan=Not integrated;ID=match$147800_236_469:CDD:Name=homeodomain;Signature=cd00086;InterProScan=IPR001356;ID=match$147801_59_117 :CDD:Name=START_ArGLABRA2_like;Signature=cd08875;InterProScan=Not integrated;ID=match$147802_241_466 :SUPERFAMILY:Name=SSF55961;Signature=SSF55961;InterProScan=Not integrated;ID=match$147803_485_719 :SMART:Name=START domain;Signature=SM00234;InterProScan=IPR002913;ID=match$147804_246_467 :ProSiteProfiles:Name='Homeobox' domain profile.;Signature=PS50071;InterProScan=IPR001356;ID=match$147805_56_116 :Pfam:Name=Homeodomain;Signature=PF00046;InterProScan=IPR001356;ID=match$147806_59_114 :Gene3D:Name=START-like domain superfamily;Signature=G3DSA:3.30.530.20;InterProScan=IPR023393;ID=match$147807_249_468 :SUPERFAMILY:Name=Homeobox-like domain superfamily;Signature=SSF46689;InterProScan=IPR009057;ID=match$147808_45_115 :Gene3D:Name=Homeodomain-like;Signature=G3DSA:1.10.10.60;InterProScan=Not integrated;ID=match$147809_47_133 :Pfam:Name=START domain;Signature=PF01852;InterProScan=IPR002913;ID=match$147810_247_467 :ProSiteProfiles:Name=START domain profile.;Signature=PS50848;InterProScan=IPR002913;ID=match$147811_237_470 :SMART:Name=Homeobox domain;Signature=SM00389;InterProScan=IPR001356;ID=match$147812_58_120
NbL06g06620.1	OG0010086	3748.98	-2.00633	0.0399965	-50.1626	0	0	6087.05	6070.61	5855.05	1501.75	1518.04	1461.38	Pfam:Name=Fatty acid desaturase;Signature=PF00487;InterProScan=IPR005804;ID=match$173166_139_358:CDD:Name=Delta9-FADS-like;Signature=cd03505;InterProScan=IPR015876;ID=match$173167_138_370 :PRINTS:Name=Fatty acid desaturase family 1 signature;Signature=PR00075;InterProScan=IPR015876;ID=match$173168_284_305 :PRINTS:Name=Fatty acid desaturase family 1 signature;Signature=PR00075;InterProScan=IPR015876;ID=match$173168_162_182 :PRINTS:Name=Fatty acid desaturase family 1 signature;Signature=PR00075;InterProScan=IPR015876;ID=match$173168_327_341 :PRINTS:Name=Fatty acid desaturase family 1 signature;Signature=PR00075;InterProScan=IPR015876;ID=match$173168_139_161 :PRINTS:Name=Fatty acid desaturase family 1 signature;Signature=PR00075;InterProScan=IPR015876;ID=match$173168_199_228
NbL13g08810.1	OG0001383	85.6279	-2.00635	0.236302	-8.49062	2.05539e-17	8.6063e-17	125.42	140.716	145.547	38.8876	37.7914	25.4055	Pfam:Name=PDDEXK-like family of unknown function;Signature=PF04720;InterProScan=IPR006502;ID=match$25872_78_294
NbL04g26050.1	OG0007244	180.09	-2.00707	0.160332	-12.5182	5.93551e-36	4.03277e-35	313.226	273.312	278.461	69.2816	72.8732	73.3828	CDD:Name=bHLH_AtbHLH_like;Signature=cd11393;InterProScan=IPR045239;ID=match$211512_384_437:SUPERFAMILY:Name=Helix-loop-helix DNA-binding domain superfamily;Signature=SSF47459;InterProScan=IPR036638;ID=match$211513_382_441 :SMART:Name=Myc-type basic helix-loop-helix (bHLH) domain;Signature=SM00353;InterProScan=IPR011598;ID=match$211514_385_435 :Gene3D:Name=Helix-loop-helix DNA-binding domain superfamily;Signature=G3DSA:4.10.280.10;InterProScan=IPR036638;ID=match$211515_380_447 :Pfam:Name=Helix-loop-helix DNA-binding domain;Signature=PF00010;InterProScan=IPR011598;ID=match$211516_385_430 :ProSiteProfiles:Name=Myc-type basic helix-loop-helix (bHLH) domain profile.;Signature=PS50888;InterProScan=IPR011598;ID=match$211517_379_429
NbL14g33290.1	OG0010776	74.272	-2.00742	0.25443	-7.8899	3.02432e-15	1.1699e-14	100.39	131.303	125.136	26.9892	26.0791	35.7343	Gene3D:Name=FAD/NAD(P)-binding domain superfamily;Signature=G3DSA:3.50.50.60;InterProScan=IPR036188;ID=match$228890_652_732:SUPERFAMILY:Name=FAD/NAD(P)-binding domain superfamily;Signature=SSF51905;InterProScan=IPR036188;ID=match$228891_219_725 :Gene3D:Name=FAD/NAD(P)-binding domain superfamily;Signature=G3DSA:3.50.50.60;InterProScan=IPR036188;ID=match$228892_209_521 :Pfam:Name=GMC oxidoreductase;Signature=PF00732;InterProScan=IPR000172;ID=match$228893_225_491 :Pfam:Name=GMC oxidoreductase;Signature=PF05199;InterProScan=IPR007867;ID=match$228894_581_717
NbL08g09770.1	OG0002588	520.483	-2.00775	0.0988912	-20.3026	1.21836e-91	1.66042e-90	852.441	782.63	865.203	217.441	186.117	219.066	Gene3D:Name=G3DSA:3.40.50.2000;Signature=G3DSA:3.40.50.2000;InterProScan=Not integrated;ID=match$172357_314_501:CDD:Name=GT4_PimA-like;Signature=cd03801;InterProScan=Not integrated;ID=match$172359_143_491 :Pfam:Name=Glycosyl transferases group 1;Signature=PF00534;InterProScan=IPR001296;ID=match$172360_358_493 :SUPERFAMILY:Name=SSF53756;Signature=SSF53756;InterProScan=Not integrated;ID=match$172361_153_492
NbL10g29430.1	OG0003656	558.278	-2.00795	0.0952769	-21.0749	1.35199e-98	1.93891e-97	923.138	824.982	933.117	216.632	215.796	235.999	Pfam:Name=Peptidase family M41;Signature=PF01434;InterProScan=IPR000642;ID=match$52094_712_816:SUPERFAMILY:Name=P-loop containing nucleoside triphosphate hydrolase;Signature=SSF52540;InterProScan=IPR027417;ID=match$52095_439_690 :Pfam:Name=AAA+ lid domain;Signature=PF17862;InterProScan=IPR041569;ID=match$52096_643_685 :SMART:Name=AAA+ ATPase domain;Signature=SM00382;InterProScan=IPR003593;ID=match$52097_475_622 :SUPERFAMILY:Name=Peptidase M41-like;Signature=SSF140990;InterProScan=IPR037219;ID=match$52099_708_918 :Gene3D:Name=G3DSA:1.10.8.60;Signature=G3DSA:1.10.8.60;InterProScan=Not integrated;ID=match$52100_621_691 :Gene3D:Name=P-loop containing nucleoside triphosphate hydrolase;Signature=G3DSA:3.40.50.300;InterProScan=IPR027417;ID=match$52101_431_620 :Gene3D:Name=Peptidase M41-like;Signature=G3DSA:1.20.58.760;InterProScan=IPR037219;ID=match$52102_693_919 :CDD:Name=AAA;Signature=cd00009;InterProScan=Not integrated;ID=match$52103_446_620 :Pfam:Name=ATPase family associated with various cellular activities (AAA);Signature=PF00004;InterProScan=IPR003959;ID=match$52105_479_619
NbL02g33100.1	OG0000680	192.762	-2.00838	0.153447	-13.0884	3.83486e-39	2.76068e-38	305.994	315.827	304.416	72.4748	75.0551	82.8075
NbL06g03710.1	OG0003726	141.236	-2.00888	0.180058	-11.1569	6.62841e-29	3.85215e-28	228.187	221.546	228.938	59.0545	48.5642	61.1287	Pfam:Name=Stabilization of polarity axis;Signature=PF08616;InterProScan=Not integrated;ID=match$144191_258_363:ProSiteProfiles:Name=Tripartite DENN domain profile.;Signature=PS50211;InterProScan=IPR037516;ID=match$144192_28_546
NbL18g09260.1	OG0000033	86.3308	-2.00995	0.238179	-8.43882	3.20556e-17	1.33334e-16	157.28	131.24	126.12	30.3925	29.6834	43.2683	Pfam:Name=Cytochrome P450;Signature=PF00067;InterProScan=IPR001128;ID=match$44346_58_510:PRINTS:Name=E-class P450 group I signature;Signature=PR00463;InterProScan=IPR002401;ID=match$44348_318_335 :PRINTS:Name=E-class P450 group I signature;Signature=PR00463;InterProScan=IPR002401;ID=match$44348_85_104 :PRINTS:Name=E-class P450 group I signature;Signature=PR00463;InterProScan=IPR002401;ID=match$44348_338_364 :PRINTS:Name=E-class P450 group I signature;Signature=PR00463;InterProScan=IPR002401;ID=match$44348_458_468 :PRINTS:Name=E-class P450 group I signature;Signature=PR00463;InterProScan=IPR002401;ID=match$44348_381_399 :PRINTS:Name=E-class P450 group I signature;Signature=PR00463;InterProScan=IPR002401;ID=match$44348_422_446 :PRINTS:Name=E-class P450 group I signature;Signature=PR00463;InterProScan=IPR002401;ID=match$44348_207_225 :PRINTS:Name=E-class P450 group I signature;Signature=PR00463;InterProScan=IPR002401;ID=match$44348_468_491 :SUPERFAMILY:Name=Cytochrome P450 superfamily;Signature=SSF48264;InterProScan=IPR036396;ID=match$44349_58_525 :PRINTS:Name=P450 superfamily signature;Signature=PR00385;InterProScan=IPR001128;ID=match$44350_329_346 :PRINTS:Name=P450 superfamily signature;Signature=PR00385;InterProScan=IPR001128;ID=match$44350_382_393 :PRINTS:Name=P450 superfamily signature;Signature=PR00385;InterProScan=IPR001128;ID=match$44350_459_468 :Gene3D:Name=Cytochrome P450 superfamily;Signature=G3DSA:1.10.630.10;InterProScan=IPR036396;ID=match$44351_52_529
NbL09g17680.1	OG0002284	138.747	-2.01065	0.181305	-11.0899	1.40427e-28	8.10933e-28	215.67	214.406	236.577	51.2299	57.2549	57.346	SUPERFAMILY:Name=Histone-fold;Signature=SSF47113;InterProScan=IPR009072;ID=match$153956_21_115:CDD:Name=H2A;Signature=cd00074;InterProScan=IPR002119;ID=match$153957_30_134 :PRINTS:Name=Histone H2A signature;Signature=PR00620;InterProScan=IPR002119;ID=match$153958_29_51 :PRINTS:Name=Histone H2A signature;Signature=PR00620;InterProScan=IPR002119;ID=match$153958_59_74 :PRINTS:Name=Histone H2A signature;Signature=PR00620;InterProScan=IPR002119;ID=match$153958_74_87 :PRINTS:Name=Histone H2A signature;Signature=PR00620;InterProScan=IPR002119;ID=match$153958_88_102 :PRINTS:Name=Histone H2A signature;Signature=PR00620;InterProScan=IPR002119;ID=match$153958_115_133 :Pfam:Name=Core histone H2A/H2B/H3/H4;Signature=PF00125;InterProScan=IPR007125;ID=match$153959_21_107 :Pfam:Name=C-terminus of histone H2A;Signature=PF16211;InterProScan=IPR032454;ID=match$153960_108_137 :Gene3D:Name=Histone-fold;Signature=G3DSA:1.10.20.10;InterProScan=IPR009072;ID=match$153961_17_138 :SMART:Name=Histone H2A;Signature=SM00414;InterProScan=IPR002119;ID=match$153962_18_138
NbL09g16860.1	OG0008467	659.83	-2.01113	0.08594	-23.4016	4.11573e-121	6.99824e-120	1053.7	1014.48	1103.04	255.752	275.232	256.774	CDD:Name=GT8_like_1;Signature=cd06429;InterProScan=Not integrated;ID=match$191527_259_556:Pfam:Name=Glycosyl transferase family 8;Signature=PF01501;InterProScan=IPR002495;ID=match$191528_226_543 :Gene3D:Name=Nucleotide-diphospho-sugar transferases;Signature=G3DSA:3.90.550.10;InterProScan=IPR029044;ID=match$191530_261_562 :SUPERFAMILY:Name=Nucleotide-diphospho-sugar transferases;Signature=SSF53448;InterProScan=IPR029044;ID=match$191531_259_567
NbL19g04830.1	OG0001000	821.568	-2.01141	0.0770662	-26.0997	3.66981e-150	7.53874e-149	1366.17	1271.5	1311.63	334.26	315.71	330.141	Pfam:Name=Major Facilitator Superfamily;Signature=PF07690;InterProScan=IPR011701;ID=match$110285_161_522:Gene3D:Name=MFS transporter superfamily;Signature=G3DSA:1.20.1250.20;InterProScan=IPR036259;ID=match$110286_361_562 :Gene3D:Name=MFS transporter superfamily;Signature=G3DSA:1.20.1250.20;InterProScan=IPR036259;ID=match$110289_152_339 :SUPERFAMILY:Name=MFS transporter superfamily;Signature=SSF103473;InterProScan=IPR036259;ID=match$110296_147_556 :CDD:Name=MFS_SLC17A9_like;Signature=cd17380;InterProScan=IPR044777;ID=match$110297_158_557 :ProSiteProfiles:Name=Major facilitator superfamily (MFS) profile.;Signature=PS50850;InterProScan=IPR020846;ID=match$110298_157_561
NbL07g13950.1	OG0008121	447.946	-2.01164	0.1049	-19.1768	5.78225e-82	7.21457e-81	709.633	757.013	686.949	162.248	180.841	190.992	Pfam:Name=Lecithin:cholesterol acyltransferase;Signature=PF02450;InterProScan=IPR003386;ID=match$136223_69_305:Gene3D:Name=Alpha/Beta hydrolase fold;Signature=G3DSA:3.40.50.1820;InterProScan=IPR029058;ID=match$136224_75_277 :Gene3D:Name=Alpha/Beta hydrolase fold;Signature=G3DSA:3.40.50.1820;InterProScan=IPR029058;ID=match$136224_334_418 :SUPERFAMILY:Name=Alpha/Beta hydrolase fold;Signature=SSF53474;InterProScan=IPR029058;ID=match$136225_23_416
NbL02g15020.1	OG0001554	97.4796	-2.01176	0.217121	-9.26564	1.93919e-20	9.00631e-20	143.718	170.969	154.237	37.9531	42.266	35.7342	Pfam:Name=HAUS augmin-like complex subunit 6 N-terminus;Signature=PF14661;InterProScan=IPR028163;ID=match$23165_17_260
NbL18g27340.1	OG0000031	36.407	-2.01199	0.36817	-5.46484	4.63315e-08	1.27544e-07	51.5104	64.1396	59.1999	8.47352	14.4047	20.7136	PRINTS:Name=Expansin/Lol pI family signature;Signature=PR01225;InterProScan=IPR007118;ID=match$208225_233_247:PRINTS:Name=Expansin/Lol pI family signature;Signature=PR01225;InterProScan=IPR007118;ID=match$208225_271_285 :PRINTS:Name=Expansin/Lol pI family signature;Signature=PR01225;InterProScan=IPR007118;ID=match$208225_179_195 :PRINTS:Name=Expansin/Lol pI family signature;Signature=PR01225;InterProScan=IPR007118;ID=match$208225_81_99 :PRINTS:Name=Expansin/Lol pI family signature;Signature=PR01225;InterProScan=IPR007118;ID=match$208225_63_78 :PRINTS:Name=Expansin/Lol pI family signature;Signature=PR01225;InterProScan=IPR007118;ID=match$208225_103_121 :PRINTS:Name=Expansin signature;Signature=PR01226;InterProScan=IPR002963;ID=match$208226_195_207 :PRINTS:Name=Expansin signature;Signature=PR01226;InterProScan=IPR002963;ID=match$208226_154_171 :PRINTS:Name=Expansin signature;Signature=PR01226;InterProScan=IPR002963;ID=match$208226_242_263 :PRINTS:Name=Expansin signature;Signature=PR01226;InterProScan=IPR002963;ID=match$208226_135_145 :PRINTS:Name=Expansin signature;Signature=PR01226;InterProScan=IPR002963;ID=match$208226_94_108 :PRINTS:Name=Expansin signature;Signature=PR01226;InterProScan=IPR002963;ID=match$208226_207_228 :PRINTS:Name=Expansin signature;Signature=PR01226;InterProScan=IPR002963;ID=match$208226_271_287 :PRINTS:Name=Expansin signature;Signature=PR01226;InterProScan=IPR002963;ID=match$208226_171_184 :PRINTS:Name=Expansin signature;Signature=PR01226;InterProScan=IPR002963;ID=match$208226_121_132 :SMART:Name=Expansin/pollen allergen DPBB domain;Signature=SM00837;InterProScan=IPR007112;ID=match$208227_99_186 :Pfam:Name=Lytic transglycolase;Signature=PF03330;InterProScan=IPR009009;ID=match$208228_101_186 :Gene3D:Name=Expansin cellulose-binding-like domain superfamily;Signature=G3DSA:2.60.40.760;InterProScan=IPR036749;ID=match$208229_196_288 :ProSiteProfiles:Name=Expansin family-45 endoglucanase-like domain profile.;Signature=PS50842;InterProScan=IPR007112;ID=match$208230_82_196 :SUPERFAMILY:Name=Expansin cellulose-binding-like domain superfamily;Signature=SSF49590;InterProScan=IPR036749;ID=match$208231_193_284 :SUPERFAMILY:Name=RlpA-like domain superfamily;Signature=SSF50685;InterProScan=IPR036908;ID=match$208232_45_214 :ProSiteProfiles:Name=Expansin Cellulose-binding-like domain profile.;Signature=PS50843;InterProScan=IPR007117;ID=match$208233_206_285 :Gene3D:Name=RlpA-like domain superfamily;Signature=G3DSA:2.40.40.10;InterProScan=IPR036908;ID=match$208234_53_192 :Pfam:Name=Expansin C-terminal domain;Signature=PF01357;InterProScan=IPR007117;ID=match$208236_197_274
NbL16g06480.1	OG0028564	175.309	-2.01224	0.167008	-12.0488	1.96871e-33	1.26856e-32	310.647	272.168	259.975	71.6971	60.2531	77.1129	Pfam:Name=Filament-like plant protein long coiled-coil;Signature=PF05911;InterProScan=IPR008587;ID=match$120179_192_269:Pfam:Name=Filament-like plant protein long coiled-coil;Signature=PF05911;InterProScan=IPR008587;ID=match$120179_530_693 :Pfam:Name=Filament-like plant protein long coiled-coil;Signature=PF05911;InterProScan=IPR008587;ID=match$120179_86_195
NbL12g04950.1	OG0002383	881.999	-2.01225	0.0745864	-26.9787	2.62618e-160	5.74064e-159	1427.44	1357.65	1455.2	362.108	346.289	343.308	SUPERFAMILY:Name=FAD-binding type PCMH-like superfamily;Signature=SSF56176;InterProScan=IPR036318;ID=match$103992_105_231:Pfam:Name=FAD binding domain;Signature=PF01565;InterProScan=IPR006094;ID=match$103993_108_198 :Gene3D:Name=FAD-binding type PCMH subdomain 2;Signature=G3DSA:3.30.465.10;InterProScan=IPR016169;ID=match$103995_118_291 :ProSiteProfiles:Name=PCMH-type FAD-binding domain profile.;Signature=PS51387;InterProScan=IPR016166;ID=match$103996_50_231
NbL07g01090.1	OG0023524	406.946	-2.01238	0.105894	-19.0037	1.58945e-80	1.95986e-79	662.554	651.954	642.279	161.323	165.526	158.042	Gene3D:Name=Aspartic peptidase domain superfamily;Signature=G3DSA:2.40.70.10;InterProScan=IPR021109;ID=match$1234_105_302:SUPERFAMILY:Name=Aspartic peptidase domain superfamily;Signature=SSF50630;InterProScan=IPR021109;ID=match$1235_127_478 :CDD:Name=cnd41_like;Signature=cd05472;InterProScan=IPR033873;ID=match$1237_133_478 :Pfam:Name=Xylanase inhibitor N-terminal;Signature=PF14543;InterProScan=IPR032861;ID=match$1238_134_302 :ProSiteProfiles:Name=Peptidase family A1 domain profile.;Signature=PS51767;InterProScan=IPR033121;ID=match$1239_134_474 :Pfam:Name=Xylanase inhibitor C-terminal;Signature=PF14541;InterProScan=IPR032799;ID=match$1240_328_474 :Gene3D:Name=Aspartic peptidase domain superfamily;Signature=G3DSA:2.40.70.10;InterProScan=IPR021109;ID=match$1241_304_480
NbL01g09940.1	OG0014216	955.685	-2.01258	0.0735473	-27.3645	7.25931e-165	1.62754e-163	1533.18	1550.95	1512.31	410.777	350.726	376.159
NbL15g01580.1	OG0001556	45.0653	-2.01264	0.31371	-6.41559	1.40277e-10	4.41968e-10	70.6943	75.1765	70.8245	16.8908	17.9915	18.8141	Pfam:Name=Acyltransferase;Signature=PF01553;InterProScan=IPR002123;ID=match$238063_295_394:SUPERFAMILY:Name=SSF69593;Signature=SSF69593;InterProScan=Not integrated;ID=match$238064_211_487 :Pfam:Name=haloacid dehalogenase-like hydrolase;Signature=PF12710;InterProScan=Not integrated;ID=match$238065_22_200 :CDD:Name=LPLAT;Signature=cd06551;InterProScan=Not integrated;ID=match$238067_272_462 :Gene3D:Name=HAD superfamily;Signature=G3DSA:3.40.50.1000;InterProScan=IPR023214;ID=match$238068_117_222 :SMART:Name=Phospholipid/glycerol acyltransferase;Signature=SM00563;InterProScan=IPR002123;ID=match$238069_301_402 :SUPERFAMILY:Name=HAD-like superfamily;Signature=SSF56784;InterProScan=IPR036412;ID=match$238071_8_216
NbL09g03740.1	OG0004552	121.69	-2.01387	0.203613	-9.89064	4.57084e-23	2.28804e-22	182.962	193.295	208.563	35.7805	58.6957	50.8451	Pfam:Name=Domain of unknown function (DUF588);Signature=PF04535;InterProScan=IPR006702;ID=match$111898_7_144
NbL11g04050.1	OG0028560	37.2455	-2.01401	0.374125	-5.38325	7.31548e-08	1.98544e-07	67.0424	65.4107	46.5834	7.65187	19.8341	16.9508	PRINTS:Name=Eggshell protein signature;Signature=PR01228;InterProScan=Not integrated;ID=match$191117_8_24:PRINTS:Name=Eggshell protein signature;Signature=PR01228;InterProScan=Not integrated;ID=match$191117_35_46 :PRINTS:Name=Eggshell protein signature;Signature=PR01228;InterProScan=Not integrated;ID=match$191117_119_129 :PRINTS:Name=Eggshell protein signature;Signature=PR01228;InterProScan=Not integrated;ID=match$191117_159_177 :PRINTS:Name=Eggshell protein signature;Signature=PR01228;InterProScan=Not integrated;ID=match$191117_94_109
NbL01g20210.1	OG0002807	400.82	-2.01412	0.108666	-18.5351	1.0767e-76	1.27012e-75	664.648	621.961	640.527	157.787	148.604	171.391	Pfam:Name=Translocon-associated protein (TRAP) alpha subunit;Signature=PF03896;InterProScan=IPR005595;ID=match$91870_50_255
NbL15g02400.1	OG0065219	61.3546	-2.01423	0.272171	-7.40059	1.35579e-13	4.90196e-13	105.623	98.4569	91.1888	27.8445	23.3837	21.6311	SUPERFAMILY:Name=CheY-like superfamily;Signature=SSF52172;InterProScan=IPR011006;ID=match$190092_4_103:ProSiteProfiles:Name=Response regulatory domain profile.;Signature=PS50110;InterProScan=IPR001789;ID=match$190093_1_98 :SMART:Name=Signal transduction response regulator receiver domain;Signature=SM00448;InterProScan=IPR001789;ID=match$190094_1_94 :Pfam:Name=Response regulator receiver domain;Signature=PF00072;InterProScan=IPR001789;ID=match$190095_4_92 :Gene3D:Name=G3DSA:3.40.50.2300;Signature=G3DSA:3.40.50.2300;InterProScan=Not integrated;ID=match$190096_3_217
NbL04g10600.1	OG0002470	32.2619	-2.01446	0.380885	-5.2889	1.23056e-07	3.29942e-07	52.2189	51.7222	51.3853	15.3486	15.3648	7.53188	Pfam:Name=TUTase nucleotidyltransferase domain;Signature=PF19088;InterProScan=IPR045100;ID=match$173631_70_167:SUPERFAMILY:Name=Nucleotidyltransferase superfamily;Signature=SSF81301;InterProScan=IPR043519;ID=match$173632_12_112 :Gene3D:Name=Nucleotidyltransferase superfamily;Signature=G3DSA:3.30.460.10;InterProScan=IPR043519;ID=match$173633_3_107 :SUPERFAMILY:Name=SSF81631;Signature=SSF81631;InterProScan=Not integrated;ID=match$173634_118_166 :CDD:Name=NT_PAP_TUTase;Signature=cd05402;InterProScan=Not integrated;ID=match$173635_13_113 :Gene3D:Name=G3DSA:1.10.1410.10;Signature=G3DSA:1.10.1410.10;InterProScan=Not integrated;ID=match$173636_108_168
NbL04g11410.1	OG0021900	1019.71	-2.01448	0.0736052	-27.3688	6.45741e-165	1.44931e-163	1690.49	1579.53	1632.29	372.231	400.031	443.685	ProSiteProfiles:Name=Networked (NET) actin-binding (NAB) domain profile.;Signature=PS51774;InterProScan=IPR011684;ID=match$163427_13_92:Pfam:Name=KIP1-like protein;Signature=PF07765;InterProScan=IPR011684;ID=match$163428_14_86
NbL04g20760.1	OG0000711	209.731	-2.01478	0.155256	-12.9771	1.64987e-38	1.17582e-37	332.356	312.064	363.704	84.2208	69.22	96.8229	SUPERFAMILY:Name=Zinc finger FYVE/PHD-type;Signature=SSF57903;InterProScan=IPR011011;ID=match$102227_31_104:Pfam:Name=FYVE zinc finger;Signature=PF01363;InterProScan=IPR000306;ID=match$102228_33_101 :Gene3D:Name=GroEL-like apical domain superfamily;Signature=G3DSA:3.50.7.10;InterProScan=IPR027409;ID=match$102229_438_611 :SUPERFAMILY:Name=SSF56104;Signature=SSF56104;InterProScan=Not integrated;ID=match$102230_1471_1738 :CDD:Name=Fab1_TCP;Signature=cd03334;InterProScan=Not integrated;ID=match$102231_373_645 :Pfam:Name=Phosphatidylinositol-4-phosphate 5-Kinase;Signature=PF01504;InterProScan=IPR002498;ID=match$102232_1514_1680 :ProSiteProfiles:Name=Zinc finger FYVE/FYVE-related type profile.;Signature=PS50178;InterProScan=IPR017455;ID=match$102233_36_102 :Pfam:Name=TCP-1/cpn60 chaperonin family;Signature=PF00118;InterProScan=IPR002423;ID=match$102234_394_630 :SMART:Name=FYVE zinc finger;Signature=SM00064;InterProScan=IPR000306;ID=match$102235_28_103 :Gene3D:Name=Zinc finger RING/FYVE/PHD-type;Signature=G3DSA:3.30.40.10;InterProScan=IPR013083;ID=match$102236_23_108 :Gene3D:Name=Phosphatidylinositol-4-phosphate 5-kinase N-terminal;Signature=G3DSA:3.30.800.10;InterProScan=IPR027484;ID=match$102237_1432_1595 :Gene3D:Name=G3DSA:3.30.810.10;Signature=G3DSA:3.30.810.10;InterProScan=Not integrated;ID=match$102238_1599_1739 :CDD:Name=PIPKc_PIKfyve;Signature=cd17300;InterProScan=IPR044769;ID=match$102239_1475_1738 :SUPERFAMILY:Name=GroEL-like apical domain superfamily;Signature=SSF52029;InterProScan=IPR027409;ID=match$102240_439_611 :SMART:Name=Phosphatidylinositol-4-phosphate 5-kinase core;Signature=SM00330;InterProScan=IPR002498;ID=match$102241_1448_1739 :ProSiteProfiles:Name=Phosphatidylinositol phosphate kinase (PIPK) domain profile.;Signature=PS51455;InterProScan=IPR002498;ID=match$102242_1414_1738
NbL04g22520.1	OG0000090	41.7003	-2.01525	0.335612	-6.00468	1.91707e-09	5.6977e-09	61.9757	80.4845	58.2313	13.5678	17.1089	18.8337	Pfam:Name=Dof domain zinc finger;Signature=PF02701;InterProScan=IPR003851;ID=match$17597_30_86:ProSiteProfiles:Name=Zinc finger Dof-type profile.;Signature=PS50884;InterProScan=IPR003851;ID=match$17598_32_86
NbL01g19540.1	OG0000523	280.793	-2.01534	0.14212	-14.1805	1.20907e-45	9.65694e-45	484.299	408.684	457.935	124.994	123.242	85.6043	Pfam:Name=Protein phosphatase 2A regulatory B subunit (B56 family);Signature=PF01603;InterProScan=IPR002554;ID=match$137718_74_486:SUPERFAMILY:Name=Armadillo-type fold;Signature=SSF48371;InterProScan=IPR016024;ID=match$137719_88_468 :Gene3D:Name=Armadillo-like helical;Signature=G3DSA:1.25.10.10;InterProScan=IPR011989;ID=match$137720_81_484
NbL14g00430.1	OG0012706	135.802	-2.01617	0.186152	-10.8308	2.46046e-27	1.37634e-26	197.632	237.453	218.36	52.5358	49.5162	59.3163	Gene3D:Name=Metallo-dependent phosphatase-like;Signature=G3DSA:3.60.21.10;InterProScan=IPR029052;ID=match$4889_49_288:SUPERFAMILY:Name=Metallo-dependent phosphatase-like;Signature=SSF56300;InterProScan=IPR029052;ID=match$4890_65_211
NbL09g26030.1	OG0000421	104.76	-2.01621	0.214566	-9.39668	5.63097e-21	2.6606e-20	180.459	179.07	144.557	36.3098	46.7762	41.3893	Gene3D:Name=Cytochrome P450 superfamily;Signature=G3DSA:1.10.630.10;InterProScan=IPR036396;ID=match$173568_17_510:PRINTS:Name=P450 superfamily signature;Signature=PR00385;InterProScan=IPR001128;ID=match$173569_369_380 :PRINTS:Name=P450 superfamily signature;Signature=PR00385;InterProScan=IPR001128;ID=match$173569_448_457 :PRINTS:Name=P450 superfamily signature;Signature=PR00385;InterProScan=IPR001128;ID=match$173569_311_328 :PRINTS:Name=P450 superfamily signature;Signature=PR00385;InterProScan=IPR001128;ID=match$173569_457_468 :SUPERFAMILY:Name=Cytochrome P450 superfamily;Signature=SSF48264;InterProScan=IPR036396;ID=match$173570_35_509 :Pfam:Name=Cytochrome P450;Signature=PF00067;InterProScan=IPR001128;ID=match$173571_35_492 :PRINTS:Name=E-class P450 group I signature;Signature=PR00463;InterProScan=IPR002401;ID=match$173573_457_480 :PRINTS:Name=E-class P450 group I signature;Signature=PR00463;InterProScan=IPR002401;ID=match$173573_300_317 :PRINTS:Name=E-class P450 group I signature;Signature=PR00463;InterProScan=IPR002401;ID=match$173573_320_346 :PRINTS:Name=E-class P450 group I signature;Signature=PR00463;InterProScan=IPR002401;ID=match$173573_447_457
NbL14g20370.1	OG0016505	896.513	-2.01663	0.0753713	-26.7559	1.05518e-157	2.26988e-156	1520.15	1409.03	1383.65	350.908	359.721	355.611
NbL02g30230.1	OG0028270	142.772	-2.01749	0.18563	-10.8683	1.63182e-27	9.16722e-27	220.104	233.538	232.895	43.144	63.896	63.0545	Pfam:Name=ZF-HD protein dimerisation region;Signature=PF04770;InterProScan=IPR006456;ID=match$181869_66_120:Gene3D:Name=Homeodomain-like;Signature=G3DSA:1.10.10.60;InterProScan=Not integrated;ID=match$181870_206_282 :ProSiteProfiles:Name=Zinc-finger ZF-HD dimerization-type profile.;Signature=PS51523;InterProScan=IPR006456;ID=match$181871_68_119 :SUPERFAMILY:Name=Homeobox-like domain superfamily;Signature=SSF46689;InterProScan=IPR009057;ID=match$181872_211_279
NbL05g03730.1	OG0028689	16.6321	-2.01782	0.533193	-3.78441	0.000154072	0.00032294	25.299	35.5232	19.406	6.76206	8.09787	4.70455	ProSiteProfiles:Name=PPC domain profile profile.;Signature=PS51742;InterProScan=IPR005175;ID=match$211681_190_330:Pfam:Name=AT hook motif;Signature=PF02178;InterProScan=IPR017956;ID=match$211682_162_171 :Pfam:Name=AT hook motif;Signature=PF02178;InterProScan=IPR017956;ID=match$211682_95_105 :Gene3D:Name=G3DSA:3.30.1330.80;Signature=G3DSA:3.30.1330.80;InterProScan=Not integrated;ID=match$211683_195_325 :CDD:Name=DUF296;Signature=cd11378;InterProScan=IPR005175;ID=match$211684_195_308 :Pfam:Name=Plants and Prokaryotes Conserved (PCC) domain;Signature=PF03479;InterProScan=IPR005175;ID=match$211685_195_308 :SUPERFAMILY:Name=SSF117856;Signature=SSF117856;InterProScan=Not integrated;ID=match$211686_193_321 :SMART:Name=AT hook DNA-binding motif;Signature=SM00384;InterProScan=IPR017956;ID=match$211687_162_174 :SMART:Name=AT hook DNA-binding motif;Signature=SM00384;InterProScan=IPR017956;ID=match$211687_95_107
NbL06g02740.1	OG0001548	1986.16	-2.01801	0.0522976	-38.5871	0	0	3087.29	3179.14	3290.06	773.177	799.336	787.928	Pfam:Name=Late embryogenesis abundant protein;Signature=PF03168;InterProScan=IPR004864;ID=match$239689_186_288
NbL18g10070.1	OG0000131	45.0786	-2.01804	0.324181	-6.22503	4.81458e-10	1.47572e-09	77.8857	79.1916	60.1682	22.0065	17.1011	14.1186	Gene3D:Name=Annexin superfamily;Signature=G3DSA:1.10.220.10;InterProScan=IPR037104;ID=match$238667_97_170:ProSiteProfiles:Name=Annexin repeat profile.;Signature=PS51897;InterProScan=IPR018502;ID=match$238668_183_254 :SMART:Name=Annexin repeat;Signature=SM00335;InterProScan=IPR018502;ID=match$238669_275_327 :SMART:Name=Annexin repeat;Signature=SM00335;InterProScan=IPR018502;ID=match$238669_42_94 :SMART:Name=Annexin repeat;Signature=SM00335;InterProScan=IPR018502;ID=match$238669_118_169 :SMART:Name=Annexin repeat;Signature=SM00335;InterProScan=IPR018502;ID=match$238669_202_252 :PRINTS:Name=Annexin family signature;Signature=PR00196;InterProScan=IPR001464;ID=match$238670_39_61 :PRINTS:Name=Annexin family signature;Signature=PR00196;InterProScan=IPR001464;ID=match$238670_271_291 :PRINTS:Name=Annexin family signature;Signature=PR00196;InterProScan=IPR001464;ID=match$238670_191_217 :PRINTS:Name=Annexin family signature;Signature=PR00196;InterProScan=IPR001464;ID=match$238670_315_328 :PRINTS:Name=Annexin family signature;Signature=PR00196;InterProScan=IPR001464;ID=match$238670_79_95 :ProSiteProfiles:Name=Annexin repeat profile.;Signature=PS51897;InterProScan=IPR018502;ID=match$238671_11_96 :ProSiteProfiles:Name=Annexin repeat profile.;Signature=PS51897;InterProScan=IPR018502;ID=match$238672_97_171 :Gene3D:Name=Annexin superfamily;Signature=G3DSA:1.10.220.10;InterProScan=IPR037104;ID=match$238673_183_257 :Gene3D:Name=Annexin superfamily;Signature=G3DSA:1.10.220.10;InterProScan=IPR037104;ID=match$238674_1_96 :SUPERFAMILY:Name=Annexin superfamily;Signature=SSF47874;InterProScan=IPR037104;ID=match$238675_3_329 :Pfam:Name=Annexin;Signature=PF00191;InterProScan=IPR018502;ID=match$238676_111_166 :Pfam:Name=Annexin;Signature=PF00191;InterProScan=IPR018502;ID=match$238676_38_92 :Pfam:Name=Annexin;Signature=PF00191;InterProScan=IPR018502;ID=match$238676_188_250 :Pfam:Name=Annexin;Signature=PF00191;InterProScan=IPR018502;ID=match$238676_263_327 :Gene3D:Name=Annexin superfamily;Signature=G3DSA:1.10.220.10;InterProScan=IPR037104;ID=match$238677_259_330 :ProSiteProfiles:Name=Annexin repeat profile.;Signature=PS51897;InterProScan=IPR018502;ID=match$238678_258_329
NbL07g12160.1	OG0000840	646.608	-2.01845	0.0867702	-23.262	1.07539e-119	1.81531e-118	1046.14	1037.19	1029.11	268.816	265.231	233.161	Pfam:Name=Phytochrome region;Signature=PF00360;InterProScan=IPR013515;ID=match$11501_414_586:Gene3D:Name=G3DSA:3.30.450.20;Signature=G3DSA:3.30.450.20;InterProScan=Not integrated;ID=match$11502_611_749 :SMART:Name=Histidine kinase/HSP90-like ATPase;Signature=SM00387;InterProScan=IPR003594;ID=match$11503_1006_1118 :Gene3D:Name=Phytochrome PHY domain;Signature=G3DSA:3.30.450.270;InterProScan=IPR043150;ID=match$11504_406_579 :Gene3D:Name=Histidine kinase/HSP90-like ATPase superfamily;Signature=G3DSA:3.30.565.10;InterProScan=IPR036890;ID=match$11505_965_1121 :Pfam:Name=GAF domain;Signature=PF01590;InterProScan=IPR003018;ID=match$11506_218_401 :Pfam:Name=Histidine kinase- DNA gyrase B- and HSP90-like ATPase;Signature=PF02518;InterProScan=IPR003594;ID=match$11507_1006_1116 :Gene3D:Name=G3DSA:3.30.450.20;Signature=G3DSA:3.30.450.20;InterProScan=Not integrated;ID=match$11508_73_321 :ProSiteProfiles:Name=Phytochrome chromophore attachment site domain profile.;Signature=PS50046;InterProScan=IPR016132;ID=match$11509_218_391 :ProSiteProfiles:Name=PAC domain profile.;Signature=PS50113;InterProScan=IPR000700;ID=match$11510_690_746 :SUPERFAMILY:Name=SSF55781;Signature=SSF55781;InterProScan=Not integrated;ID=match$11511_198_399 :Gene3D:Name=G3DSA:1.10.287.130;Signature=G3DSA:1.10.287.130;InterProScan=Not integrated;ID=match$11512_874_964 :SUPERFAMILY:Name=PAS domain superfamily;Signature=SSF55785;InterProScan=IPR035965;ID=match$11513_74_186 :SMART:Name=GAF domain;Signature=SM00065;InterProScan=IPR003018;ID=match$11514_218_411 :SMART:Name=Signal transduction histidine kinase dimerisation/phosphoacceptor domain;Signature=SM00388;InterProScan=IPR003661;ID=match$11515_894_955 :CDD:Name=PAS;Signature=cd00130;InterProScan=IPR000014;ID=match$11516_761_872 :CDD:Name=PAS;Signature=cd00130;InterProScan=IPR000014;ID=match$11517_628_734 :SUPERFAMILY:Name=PAS domain superfamily;Signature=SSF55785;InterProScan=IPR035965;ID=match$11518_764_869 :SMART:Name=PAS domain;Signature=SM00091;InterProScan=IPR000014;ID=match$11519_749_818 :SMART:Name=PAS domain;Signature=SM00091;InterProScan=IPR000014;ID=match$11519_619_685 :Pfam:Name=His Kinase A (phospho-acceptor) domain;Signature=PF00512;InterProScan=IPR003661;ID=match$11520_897_954 :ProSiteProfiles:Name=PAS repeat profile.;Signature=PS50112;InterProScan=IPR000014;ID=match$11521_747_802 :ProSiteProfiles:Name=PAS repeat profile.;Signature=PS50112;InterProScan=IPR000014;ID=match$11522_617_687 :ProSiteProfiles:Name=Histidine kinase domain profile.;Signature=PS50109;InterProScan=IPR005467;ID=match$11523_901_1118 :Pfam:Name=PAS fold;Signature=PF00989;InterProScan=IPR013767;ID=match$11524_750_872 :Pfam:Name=PAS fold;Signature=PF00989;InterProScan=IPR013767;ID=match$11524_620_734 :Pfam:Name=PAS fold;Signature=PF08446;InterProScan=IPR013654;ID=match$11525_69_185 :Gene3D:Name=GAF-like domain superfamily;Signature=G3DSA:3.30.450.40;InterProScan=IPR029016;ID=match$11526_199_562 :Gene3D:Name=G3DSA:3.30.450.20;Signature=G3DSA:3.30.450.20;InterProScan=Not integrated;ID=match$11527_763_873 :PRINTS:Name=Phytochrome signature;Signature=PR01033;InterProScan=IPR001294;ID=match$11528_732_752 :PRINTS:Name=Phytochrome signature;Signature=PR01033;InterProScan=IPR001294;ID=match$11528_133_155 :PRINTS:Name=Phytochrome signature;Signature=PR01033;InterProScan=IPR001294;ID=match$11528_516_535 :PRINTS:Name=Phytochrome signature;Signature=PR01033;InterProScan=IPR001294;ID=match$11528_318_339 :PRINTS:Name=Phytochrome signature;Signature=PR01033;InterProScan=IPR001294;ID=match$11528_620_636 :PRINTS:Name=Phytochrome signature;Signature=PR01033;InterProScan=IPR001294;ID=match$11528_233_252 :PRINTS:Name=Phytochrome signature;Signature=PR01033;InterProScan=IPR001294;ID=match$11528_639_654 :PRINTS:Name=Phytochrome signature;Signature=PR01033;InterProScan=IPR001294;ID=match$11528_712_729 :PRINTS:Name=Phytochrome signature;Signature=PR01033;InterProScan=IPR001294;ID=match$11528_431_451 :PRINTS:Name=Phytochrome signature;Signature=PR01033;InterProScan=IPR001294;ID=match$11528_549_567 :CDD:Name=HisKA;Signature=cd00082;InterProScan=IPR003661;ID=match$11529_899_949 :SUPERFAMILY:Name=PAS domain superfamily;Signature=SSF55785;InterProScan=IPR035965;ID=match$11530_623_730 :SUPERFAMILY:Name=SSF55781;Signature=SSF55781;InterProScan=Not integrated;ID=match$11531_409_585 :SUPERFAMILY:Name=Histidine kinase/HSP90-like ATPase superfamily;Signature=SSF55874;InterProScan=IPR036890;ID=match$11532_956_1113
NbL06g06970.1	OG0012882	67.2711	-2.01929	0.268808	-7.51203	5.82154e-14	2.13743e-13	116.569	94.116	112.578	21.204	24.3157	34.8443	Gene3D:Name=Helix-loop-helix DNA-binding domain superfamily;Signature=G3DSA:4.10.280.10;InterProScan=IPR036638;ID=match$239255_53_133:ProSiteProfiles:Name=Myc-type basic helix-loop-helix (bHLH) domain profile.;Signature=PS50888;InterProScan=IPR011598;ID=match$239256_57_107 :SUPERFAMILY:Name=Helix-loop-helix DNA-binding domain superfamily;Signature=SSF47459;InterProScan=IPR036638;ID=match$239257_54_122
NbL12g22480.1	OG0021697	14.1572	-2.01942	0.578571	-3.49035	0.000482379	0.000962739	22.1215	21.854	24.2592	9.30345	2.69968	4.70528	Pfam:Name=Zinc knuckle;Signature=PF00098;InterProScan=IPR001878;ID=match$180368_295_310:ProSiteProfiles:Name=Zinc finger CCHC-type profile.;Signature=PS50158;InterProScan=IPR001878;ID=match$180369_296_310 :Pfam:Name=Domain of unknown function (DUF4219);Signature=PF13961;InterProScan=IPR025314;ID=match$180370_50_76 :SUPERFAMILY:Name=Zinc finger CCHC-type superfamily;Signature=SSF57756;InterProScan=IPR036875;ID=match$180371_282_318 :Pfam:Name=gag-polypeptide of LTR copia-type;Signature=PF14223;InterProScan=Not integrated;ID=match$180372_83_218 :Gene3D:Name=G3DSA:4.10.60.10;Signature=G3DSA:4.10.60.10;InterProScan=Not integrated;ID=match$180373_262_324
NbL09g18470.1	OG0000194	116.457	-2.01977	0.200173	-10.0901	6.10885e-24	3.13998e-23	186.944	186.472	187.12	50.3092	37.0562	50.8402	Pfam:Name=Protein of unknown function DUF538;Signature=PF04398;InterProScan=IPR007493;ID=match$123665_32_137:SUPERFAMILY:Name=At5g01610-like superfamily;Signature=SSF141562;InterProScan=IPR036758;ID=match$123666_8_149 :Gene3D:Name=At5g01610-like superfamily;Signature=G3DSA:2.30.240.10;InterProScan=IPR036758;ID=match$123668_19_144
NbL19g01570.1	OG0002193	59.0792	-2.01979	0.282566	-7.14803	8.80296e-13	3.07364e-12	97.7516	94.1575	92.1959	19.4917	19.8072	31.071
NbL14g00040.1	OG0028780	86.2805	-2.02053	0.234252	-8.62546	6.38346e-18	2.72293e-17	138.728	149.512	127.004	27.2217	35.8839	39.3333
NbL06g18620.1	OG0001978	255.177	-2.02076	0.135976	-14.8611	5.89193e-50	5.02143e-49	421.345	412.487	394.942	111.645	90.89	99.7529
NbL06g11710.1	OG0002752	1403.16	-2.02139	0.0620227	-32.5911	5.49152e-233	1.66324e-231	2156.15	2235.28	2363.06	558.08	547.864	558.513	SMART:Name=Nucleoside diphosphate kinase-like domain;Signature=SM00562;InterProScan=IPR034907;ID=match$18629_84_221:Gene3D:Name=Nucleoside diphosphate kinase-like domain superfamily;Signature=G3DSA:3.30.70.141;InterProScan=IPR036850;ID=match$18630_79_232 :CDD:Name=NDPk_I;Signature=cd04413;InterProScan=Not integrated;ID=match$18631_85_214 :PRINTS:Name=Nucleoside diphosphate kinase signature;Signature=PR01243;InterProScan=IPR001564;ID=match$18632_151_168 :PRINTS:Name=Nucleoside diphosphate kinase signature;Signature=PR01243;InterProScan=IPR001564;ID=match$18632_87_109 :PRINTS:Name=Nucleoside diphosphate kinase signature;Signature=PR01243;InterProScan=IPR001564;ID=match$18632_172_188 :PRINTS:Name=Nucleoside diphosphate kinase signature;Signature=PR01243;InterProScan=IPR001564;ID=match$18632_195_214 :PRINTS:Name=Nucleoside diphosphate kinase signature;Signature=PR01243;InterProScan=IPR001564;ID=match$18632_131_150 :SUPERFAMILY:Name=Nucleoside diphosphate kinase-like domain superfamily;Signature=SSF54919;InterProScan=IPR036850;ID=match$18633_84_231 :Pfam:Name=Nucleoside diphosphate kinase;Signature=PF00334;InterProScan=IPR034907;ID=match$18634_85_218
NbL02g17140.1	OG0001664	155.109	-2.02394	0.17382	-11.6439	2.46515e-31	1.52026e-30	225.301	263.55	258.133	58.387	59.4002	65.8824
NbL02g18970.1	OG0021879	377.361	-2.0245	0.112121	-18.0564	7.02885e-73	7.96021e-72	603.5	640.03	574.318	143.925	148.955	153.438	Gene3D:Name=G3DSA:1.10.420.10;Signature=G3DSA:1.10.420.10;InterProScan=Not integrated;ID=match$108443_5_184:Pfam:Name=Peroxidase;Signature=PF00141;InterProScan=IPR002016;ID=match$108444_3_182 :ProSiteProfiles:Name=Plant heme peroxidase family profile.;Signature=PS50873;InterProScan=IPR002016;ID=match$108445_1_184 :SUPERFAMILY:Name=Haem peroxidase superfamily;Signature=SSF48113;InterProScan=IPR010255;ID=match$108446_66_183
NbL17g13430.1	OG0001015	18.3073	-2.02462	0.493291	-4.10432	4.05508e-05	8.96126e-05	26.9105	31.2264	30.0531	6.80949	8.29306	6.55136	Pfam:Name=Ubiquitin-conjugating enzyme;Signature=PF00179;InterProScan=IPR000608;ID=match$139159_5_102:CDD:Name=UBCc;Signature=cd00195;InterProScan=IPR000608;ID=match$139160_8_102 :Gene3D:Name=Ubiquitin-conjugating enzyme/RWD-like;Signature=G3DSA:3.10.110.10;InterProScan=IPR016135;ID=match$139161_2_102 :SUPERFAMILY:Name=Ubiquitin-conjugating enzyme/RWD-like;Signature=SSF54495;InterProScan=IPR016135;ID=match$139162_6_102 :SMART:Name=SM00212;Signature=SM00212;InterProScan=Not integrated;ID=match$139163_1_102 :ProSiteProfiles:Name=Ubiquitin-conjugating (UBC) core domain profile.;Signature=PS50127;InterProScan=IPR000608;ID=match$139164_1_102
NbL04g09510.1	OG0001815	52.7437	-2.02507	0.303617	-6.66982	2.56123e-11	8.37269e-11	89.6759	92.9407	71.7957	23.6496	24.2892	14.1109	Pfam:Name=UDP-glucose/GDP-mannose dehydrogenase family UDP binding domain;Signature=PF03720;InterProScan=IPR014027;ID=match$218223_328_451:Gene3D:Name=G3DSA:1.20.5.100;Signature=G3DSA:1.20.5.100;InterProScan=Not integrated;ID=match$218224_209_240 :SMART:Name=UDP-glucose/GDP-mannose dehydrogenase C-terminal;Signature=SM00984;InterProScan=IPR014027;ID=match$218225_328_452 :Gene3D:Name=G3DSA:3.40.50.720;Signature=G3DSA:3.40.50.720;InterProScan=Not integrated;ID=match$218226_241_478 :Pfam:Name=UDP-glucose/GDP-mannose dehydrogenase family central domain;Signature=PF00984;InterProScan=IPR014026;ID=match$218227_210_304 :Gene3D:Name=G3DSA:3.40.50.720;Signature=G3DSA:3.40.50.720;InterProScan=Not integrated;ID=match$218228_1_208 :Pfam:Name=UDP-glucose/GDP-mannose dehydrogenase family NAD binding domain;Signature=PF03721;InterProScan=IPR001732;ID=match$218229_3_184 :SUPERFAMILY:Name=NAD(P)-binding domain superfamily;Signature=SSF51735;InterProScan=IPR036291;ID=match$218230_3_202 :SUPERFAMILY:Name=UDP-glucose/GDP-mannose dehydrogenase C-terminal domain superfamily;Signature=SSF52413;InterProScan=IPR036220;ID=match$218231_314_463 :SUPERFAMILY:Name=6-phosphogluconate dehydrogenase-like C-terminal domain superfamily;Signature=SSF48179;InterProScan=IPR008927;ID=match$218232_210_308
NbL08g10500.1	OG0001028	171.651	-2.02513	0.173616	-11.6644	1.93694e-31	1.19733e-30	252.498	278.99	294.901	64.9569	54.859	83.6983	SUPERFAMILY:Name=SSF54277;Signature=SSF54277;InterProScan=Not integrated;ID=match$141614_559_639:CDD:Name=B3_DNA;Signature=cd10017;InterProScan=IPR003340;ID=match$141615_109_210 :Pfam:Name=AUX/IAA family;Signature=PF02309;InterProScan=IPR033389;ID=match$141616_609_653 :Gene3D:Name=G3DSA:3.10.20.90;Signature=G3DSA:3.10.20.90;InterProScan=Not integrated;ID=match$141617_558_651 :SUPERFAMILY:Name=DNA-binding pseudobarrel domain superfamily;Signature=SSF101936;InterProScan=IPR015300;ID=match$141618_104_240 :Gene3D:Name=G3DSA:2.30.30.1040;Signature=G3DSA:2.30.30.1040;InterProScan=Not integrated;ID=match$141619_272_344 :Gene3D:Name=DNA-binding pseudobarrel domain superfamily;Signature=G3DSA:2.40.330.10;InterProScan=IPR015300;ID=match$141620_108_212 :ProSiteProfiles:Name=B3 DNA-binding domain profile.;Signature=PS50863;InterProScan=IPR003340;ID=match$141621_111_213 :ProSiteProfiles:Name=PB1 domain profile.;Signature=PS51745;InterProScan=IPR000270;ID=match$141622_563_655 :SMART:Name=B3 DNA binding domain;Signature=SM01019;InterProScan=IPR003340;ID=match$141623_111_213 :Pfam:Name=Auxin response factor;Signature=PF06507;InterProScan=IPR010525;ID=match$141624_237_316 :Pfam:Name=B3 DNA binding domain;Signature=PF02362;InterProScan=IPR003340;ID=match$141625_111_210
NbL14g07560.1	OG0008467	639.368	-2.02574	0.0870612	-23.2679	9.36347e-120	1.58123e-118	1072.68	1022.67	984.688	250.692	259.043	246.429	CDD:Name=GT8_like_1;Signature=cd06429;InterProScan=Not integrated;ID=match$250507_256_553:SUPERFAMILY:Name=Nucleotide-diphospho-sugar transferases;Signature=SSF53448;InterProScan=IPR029044;ID=match$250508_256_564 :Pfam:Name=Glycosyl transferase family 8;Signature=PF01501;InterProScan=IPR002495;ID=match$250509_223_540 :Gene3D:Name=Nucleotide-diphospho-sugar transferases;Signature=G3DSA:3.90.550.10;InterProScan=IPR029044;ID=match$250511_258_559
NbL01g26890.1	OG0022003	15.8708	-2.02583	0.533779	-3.79525	0.000147493	0.000309723	20.0301	27.3266	29.1087	5.91635	7.19797	5.64534	ProSiteProfiles:Name=Heavy-metal-associated domain profile.;Signature=PS50846;InterProScan=IPR006121;ID=match$229725_20_76:Gene3D:Name=HMA;Signature=G3DSA:3.30.70.100;InterProScan=Not integrated;ID=match$229726_11_83 :SUPERFAMILY:Name=Heavy metal-associated domain superfamily;Signature=SSF55008;InterProScan=IPR036163;ID=match$229727_12_78 :Pfam:Name=Heavy-metal-associated domain;Signature=PF00403;InterProScan=IPR006121;ID=match$229728_16_73 :CDD:Name=HMA;Signature=cd00371;InterProScan=IPR006121;ID=match$229729_16_75
NbL05g18850.1	OG0000885	27.1735	-2.02649	0.421933	-4.80287	1.56406e-06	3.88129e-06	42.1446	49.1758	39.7843	10.993	15.2975	5.64608	SMART:Name=Protein kinase domain;Signature=SM00220;InterProScan=IPR000719;ID=match$142860_68_336:SUPERFAMILY:Name=Protein kinase-like domain superfamily;Signature=SSF56112;InterProScan=IPR011009;ID=match$142861_42_335 :Gene3D:Name=Phosphorylase Kinase domain 1;Signature=G3DSA:3.30.200.20;InterProScan=Not integrated;ID=match$142862_27_144 :Gene3D:Name=Transferase(Phosphotransferase) domain 1;Signature=G3DSA:1.10.510.10;InterProScan=Not integrated;ID=match$142863_146_359 :ProSiteProfiles:Name=Protein kinase domain profile.;Signature=PS50011;InterProScan=IPR000719;ID=match$142864_68_340 :Pfam:Name=Protein kinase domain;Signature=PF00069;InterProScan=IPR000719;ID=match$142865_69_278
NbL05g06970.1	OG0000031	194.222	-2.02686	0.156682	-12.9361	2.81551e-38	1.99738e-37	310.799	317.8	307.647	83.1348	82.8582	63.0943	ProSiteProfiles:Name=Expansin Cellulose-binding-like domain profile.;Signature=PS50843;InterProScan=IPR007117;ID=match$6091_175_254:Gene3D:Name=RlpA-like domain superfamily;Signature=G3DSA:2.40.40.10;InterProScan=IPR036908;ID=match$6092_19_161 :Pfam:Name=Lytic transglycolase;Signature=PF03330;InterProScan=IPR009009;ID=match$6093_69_155 :PRINTS:Name=Expansin signature;Signature=PR01226;InterProScan=IPR002963;ID=match$6094_176_197 :PRINTS:Name=Expansin signature;Signature=PR01226;InterProScan=IPR002963;ID=match$6094_63_77 :PRINTS:Name=Expansin signature;Signature=PR01226;InterProScan=IPR002963;ID=match$6094_140_153 :PRINTS:Name=Expansin signature;Signature=PR01226;InterProScan=IPR002963;ID=match$6094_104_114 :PRINTS:Name=Expansin signature;Signature=PR01226;InterProScan=IPR002963;ID=match$6094_90_101 :PRINTS:Name=Expansin signature;Signature=PR01226;InterProScan=IPR002963;ID=match$6094_211_232 :PRINTS:Name=Expansin signature;Signature=PR01226;InterProScan=IPR002963;ID=match$6094_240_256 :PRINTS:Name=Expansin signature;Signature=PR01226;InterProScan=IPR002963;ID=match$6094_164_176 :PRINTS:Name=Expansin signature;Signature=PR01226;InterProScan=IPR002963;ID=match$6094_123_140 :SUPERFAMILY:Name=RlpA-like domain superfamily;Signature=SSF50685;InterProScan=IPR036908;ID=match$6095_32_183 :PRINTS:Name=Expansin/Lol pI family signature;Signature=PR01225;InterProScan=IPR007118;ID=match$6096_148_164 :PRINTS:Name=Expansin/Lol pI family signature;Signature=PR01225;InterProScan=IPR007118;ID=match$6096_50_68 :PRINTS:Name=Expansin/Lol pI family signature;Signature=PR01225;InterProScan=IPR007118;ID=match$6096_202_216 :PRINTS:Name=Expansin/Lol pI family signature;Signature=PR01225;InterProScan=IPR007118;ID=match$6096_72_90 :PRINTS:Name=Expansin/Lol pI family signature;Signature=PR01225;InterProScan=IPR007118;ID=match$6096_32_47 :PRINTS:Name=Expansin/Lol pI family signature;Signature=PR01225;InterProScan=IPR007118;ID=match$6096_240_254 :SMART:Name=Expansin/pollen allergen DPBB domain;Signature=SM00837;InterProScan=IPR007112;ID=match$6097_68_155 :Pfam:Name=Expansin C-terminal domain;Signature=PF01357;InterProScan=IPR007117;ID=match$6098_166_243 :SUPERFAMILY:Name=Expansin cellulose-binding-like domain superfamily;Signature=SSF49590;InterProScan=IPR036749;ID=match$6099_163_254 :Gene3D:Name=Expansin cellulose-binding-like domain superfamily;Signature=G3DSA:2.60.40.760;InterProScan=IPR036749;ID=match$6100_165_257 :ProSiteProfiles:Name=Expansin family-45 endoglucanase-like domain profile.;Signature=PS50842;InterProScan=IPR007112;ID=match$6101_51_165
NbL09g02660.1	OG0016450	28.7157	-2.02729	0.398885	-5.08239	3.72721e-07	9.66609e-07	42.0577	51.8619	44.6428	13.5551	11.7033	8.47332	ProSiteProfiles:Name=IQ motif profile.;Signature=PS50096;InterProScan=IPR000048;ID=match$216190_64_92:Pfam:Name=IQ calmodulin-binding motif;Signature=PF00612;InterProScan=IPR000048;ID=match$216191_67_85
NbL03g13390.1	OG0016189	391.889	-2.02798	0.111731	-18.1506	1.27063e-73	1.44995e-72	599.322	629.166	659.936	153.342	168.347	141.222	ProSiteProfiles:Name=Eukaryotic RNA Recognition Motif (RRM) profile.;Signature=PS50102;InterProScan=IPR000504;ID=match$225298_192_272:Gene3D:Name=Nucleotide-binding alpha-beta plait domain superfamily;Signature=G3DSA:3.30.70.330;InterProScan=IPR012677;ID=match$225299_70_179 :ProSiteProfiles:Name=Eukaryotic RNA Recognition Motif (RRM) profile.;Signature=PS50102;InterProScan=IPR000504;ID=match$225300_98_175 :Gene3D:Name=Nucleotide-binding alpha-beta plait domain superfamily;Signature=G3DSA:3.30.70.330;InterProScan=IPR012677;ID=match$225301_180_279 :SUPERFAMILY:Name=RNA-binding domain superfamily;Signature=SSF54928;InterProScan=IPR035979;ID=match$225302_75_184 :SMART:Name=RNA recognition motif domain;Signature=SM00360;InterProScan=IPR000504;ID=match$225303_193_268 :SMART:Name=RNA recognition motif domain;Signature=SM00360;InterProScan=IPR000504;ID=match$225303_99_171 :Pfam:Name=RNA recognition motif. (a.k.a. RRM RBD or RNP domain);Signature=PF00076;InterProScan=IPR000504;ID=match$225304_194_266 :Pfam:Name=RNA recognition motif. (a.k.a. RRM RBD or RNP domain);Signature=PF00076;InterProScan=IPR000504;ID=match$225304_106_169 :SUPERFAMILY:Name=RNA-binding domain superfamily;Signature=SSF54928;InterProScan=IPR035979;ID=match$225305_180_272
NbL05g28020.1	OG0000561	311.61	-2.03008	0.121403	-16.7218	9.08641e-63	9.08814e-62	491.258	521.327	489.628	121.029	122.516	123.903	Pfam:Name=Aspartic acid proteinase inhibitor;Signature=PF16845;InterProScan=IPR000010;ID=match$106891_40_119:SMART:Name=Cystatin domain;Signature=SM00043;InterProScan=IPR000010;ID=match$106892_31_120 :CDD:Name=CY;Signature=cd00042;InterProScan=IPR000010;ID=match$106893_34_118 :Gene3D:Name=G3DSA:3.10.450.10;Signature=G3DSA:3.10.450.10;InterProScan=Not integrated;ID=match$106895_29_120 :SUPERFAMILY:Name=SSF54403;Signature=SSF54403;InterProScan=Not integrated;ID=match$106896_28_118
NbL08g31380.1	OG0066677	230.376	-2.03039	0.142126	-14.2858	2.68326e-46	2.16665e-45	367.26	366.346	376.429	86.9726	83.6569	101.591
NbL10g06260.1	OG0003960	8946.58	-2.03048	0.0291908	-69.559	0	0	14547.8	14437.7	14138.7	3508.4	3485.06	3561.85	Pfam:Name=Iron/manganese superoxide dismutases alpha-hairpin domain;Signature=PF00081;InterProScan=IPR019831;ID=match$110257_48_133:SUPERFAMILY:Name=Manganese/iron superoxide dismutase N-terminal domain superfamily;Signature=SSF46609;InterProScan=IPR036324;ID=match$110258_47_134 :Gene3D:Name=Manganese/iron superoxide dismutase N-terminal domain superfamily;Signature=G3DSA:1.10.287.990;InterProScan=IPR036324;ID=match$110259_66_132 :PRINTS:Name=Manganese superoxide dismutase signature;Signature=PR01703;InterProScan=IPR001189;ID=match$110260_207_219 :PRINTS:Name=Manganese superoxide dismutase signature;Signature=PR01703;InterProScan=IPR001189;ID=match$110260_116_129 :PRINTS:Name=Manganese superoxide dismutase signature;Signature=PR01703;InterProScan=IPR001189;ID=match$110260_52_63 :PRINTS:Name=Manganese superoxide dismutase signature;Signature=PR01703;InterProScan=IPR001189;ID=match$110260_73_86 :PRINTS:Name=Manganese superoxide dismutase signature;Signature=PR01703;InterProScan=IPR001189;ID=match$110260_169_177 :Pfam:Name=Iron/manganese superoxide dismutases C-terminal domain;Signature=PF02777;InterProScan=IPR019832;ID=match$110261_140_243 :Gene3D:Name=Manganese/iron superoxide dismutase C-terminal domain superfamily;Signature=G3DSA:3.55.40.20;InterProScan=IPR036314;ID=match$110262_133_249 :SUPERFAMILY:Name=Manganese/iron superoxide dismutase C-terminal domain superfamily;Signature=SSF54719;InterProScan=IPR036314;ID=match$110263_135_247
NbL02g27290.1	OG0000095	153.4	-2.03156	0.172003	-11.8112	3.41523e-32	2.14432e-31	248.331	237.986	253.182	61.5697	63.8489	55.4824	SMART:Name=START domain;Signature=SM00234;InterProScan=IPR002913;ID=match$237348_250_471:Pfam:Name=Homeodomain;Signature=PF00046;InterProScan=IPR001356;ID=match$237349_62_117 :CDD:Name=START_ArGLABRA2_like;Signature=cd08875;InterProScan=Not integrated;ID=match$237350_245_470 :Gene3D:Name=Homeodomain-like;Signature=G3DSA:1.10.10.60;InterProScan=Not integrated;ID=match$237351_48_136 :SUPERFAMILY:Name=Homeobox-like domain superfamily;Signature=SSF46689;InterProScan=IPR009057;ID=match$237352_47_119 :Pfam:Name=START domain;Signature=PF01852;InterProScan=IPR002913;ID=match$237353_251_471 :CDD:Name=homeodomain;Signature=cd00086;InterProScan=IPR001356;ID=match$237354_62_120 :Gene3D:Name=START-like domain superfamily;Signature=G3DSA:3.30.530.20;InterProScan=IPR023393;ID=match$237355_251_473 :SMART:Name=Homeobox domain;Signature=SM00389;InterProScan=IPR001356;ID=match$237356_60_123 :SUPERFAMILY:Name=SSF55961;Signature=SSF55961;InterProScan=Not integrated;ID=match$237357_242_473 :ProSiteProfiles:Name='Homeobox' domain profile.;Signature=PS50071;InterProScan=IPR001356;ID=match$237358_59_119 :SUPERFAMILY:Name=SSF55961;Signature=SSF55961;InterProScan=Not integrated;ID=match$237359_491_724 :ProSiteProfiles:Name=START domain profile.;Signature=PS50848;InterProScan=IPR002913;ID=match$237360_241_474
NbL17g13700.1	OG0000206	106.838	-2.03188	0.207102	-9.81105	1.00916e-22	5.00439e-22	180.565	169.544	164.921	38.823	47.6697	39.5027	SUPERFAMILY:Name=Glycoside hydrolase superfamily;Signature=SSF51445;InterProScan=IPR017853;ID=match$189571_1_369:SUPERFAMILY:Name=Glycoside hydrolase family 3 C-terminal domain superfamily;Signature=SSF52279;InterProScan=IPR036881;ID=match$189572_370_579 :Pfam:Name=Glycosyl hydrolase family 3 N terminal domain;Signature=PF00933;InterProScan=IPR001764;ID=match$189573_5_333 :Pfam:Name=Glycosyl hydrolase family 3 C-terminal domain;Signature=PF01915;InterProScan=IPR002772;ID=match$189574_370_578 :Gene3D:Name=Glycoside hydrolase family 3 N-terminal domain superfamily;Signature=G3DSA:3.20.20.300;InterProScan=IPR036962;ID=match$189575_1_354 :Gene3D:Name=Glycoside hydrolase family 3 C-terminal domain superfamily;Signature=G3DSA:3.40.50.1700;InterProScan=IPR036881;ID=match$189576_355_581 :PRINTS:Name=Glycosyl hydrolase family 3 signature;Signature=PR00133;InterProScan=IPR001764;ID=match$189577_90_109 :PRINTS:Name=Glycosyl hydrolase family 3 signature;Signature=PR00133;InterProScan=IPR001764;ID=match$189577_136_152 :PRINTS:Name=Glycosyl hydrolase family 3 signature;Signature=PR00133;InterProScan=IPR001764;ID=match$189577_252_270 :PRINTS:Name=Glycosyl hydrolase family 3 signature;Signature=PR00133;InterProScan=IPR001764;ID=match$189577_182_198 :PRINTS:Name=Glycosyl hydrolase family 3 signature;Signature=PR00133;InterProScan=IPR001764;ID=match$189577_66_82
NbL18g20350.1	OG0000058	173.99	-2.0322	0.162274	-12.5233	5.56938e-36	3.79014e-35	280.667	272.002	286.209	74.3195	62.0707	68.6713	Gene3D:Name=Pectin lyase fold;Signature=G3DSA:2.160.20.10;InterProScan=IPR012334;ID=match$232303_66_408:SUPERFAMILY:Name=Pectin lyase fold/virulence factor;Signature=SSF51126;InterProScan=IPR011050;ID=match$232304_62_407 :SMART:Name=Pectate lyase;Signature=SM00656;InterProScan=IPR002022;ID=match$232306_141_338 :PRINTS:Name=Pollen allergen Amb family signature;Signature=PR00807;InterProScan=IPR018082;ID=match$232307_386_409 :PRINTS:Name=Pollen allergen Amb family signature;Signature=PR00807;InterProScan=IPR018082;ID=match$232307_113_138 :PRINTS:Name=Pollen allergen Amb family signature;Signature=PR00807;InterProScan=IPR018082;ID=match$232307_315_334 :PRINTS:Name=Pollen allergen Amb family signature;Signature=PR00807;InterProScan=IPR018082;ID=match$232307_89_106 :PRINTS:Name=Pollen allergen Amb family signature;Signature=PR00807;InterProScan=IPR018082;ID=match$232307_213_234 :PRINTS:Name=Pollen allergen Amb family signature;Signature=PR00807;InterProScan=IPR018082;ID=match$232307_293_312 :PRINTS:Name=Pollen allergen Amb family signature;Signature=PR00807;InterProScan=IPR018082;ID=match$232307_357_381 :PRINTS:Name=Pollen allergen Amb family signature;Signature=PR00807;InterProScan=IPR018082;ID=match$232307_149_165 :Pfam:Name=Pectate lyase;Signature=PF00544;InterProScan=IPR002022;ID=match$232308_147_330
NbL09g00800.1	OG0000012	52.7986	-2.03236	0.308397	-6.59006	4.3964e-11	1.42124e-10	81.7229	85.8457	87.3542	29.7551	18.9307	13.1831
NbL02g32820.1	OG0000441	655.044	-2.0325	0.0883456	-23.0062	4.03826e-117	6.6876e-116	1090.84	980.373	1085.56	243.053	268.026	262.407	CDD:Name=MFS_Mch1p_like;Signature=cd17354;InterProScan=Not integrated;ID=match$164153_18_572:SUPERFAMILY:Name=MFS transporter superfamily;Signature=SSF103473;InterProScan=IPR036259;ID=match$164161_215_584 :Gene3D:Name=MFS transporter superfamily;Signature=G3DSA:1.20.1250.20;InterProScan=IPR036259;ID=match$164163_362_592 :Pfam:Name=Nodulin-like;Signature=PF06813;InterProScan=IPR010658;ID=match$164165_18_265 :Gene3D:Name=MFS transporter superfamily;Signature=G3DSA:1.20.1250.20;InterProScan=IPR036259;ID=match$164166_12_202 :SUPERFAMILY:Name=MFS transporter superfamily;Signature=SSF103473;InterProScan=IPR036259;ID=match$164168_10_205
NbL14g29810.1	OG0000948	3557.1	-2.03273	0.0401888	-50.5794	0	0	5836.64	5663.53	5649.94	1384.02	1397.69	1410.78	Gene3D:Name=GroEL-like apical domain superfamily;Signature=G3DSA:3.50.7.10;InterProScan=IPR027409;ID=match$146693_245_426:Gene3D:Name=TCP-1-like chaperonin intermediate domain superfamily;Signature=G3DSA:3.30.260.10;InterProScan=IPR027410;ID=match$146694_191_463 :Pfam:Name=TCP-1/cpn60 chaperonin family;Signature=PF00118;InterProScan=IPR002423;ID=match$146695_77_580 :SUPERFAMILY:Name=GroEL-like equatorial domain superfamily;Signature=SSF48592;InterProScan=IPR027413;ID=match$146696_368_580 :CDD:Name=GroEL;Signature=cd03344;InterProScan=IPR001844;ID=match$146697_56_579 :Gene3D:Name=GroEL-like equatorial domain superfamily;Signature=G3DSA:1.10.560.10;InterProScan=IPR027413;ID=match$146698_65_578 :SUPERFAMILY:Name=GroEL-like apical domain superfamily;Signature=SSF52029;InterProScan=IPR027409;ID=match$146699_237_429 :SUPERFAMILY:Name=GroEL-like equatorial domain superfamily;Signature=SSF48592;InterProScan=IPR027413;ID=match$146700_63_282 :PRINTS:Name=60kDa chaperonin signature;Signature=PR00298;InterProScan=IPR001844;ID=match$146701_403_428 :PRINTS:Name=60kDa chaperonin signature;Signature=PR00298;InterProScan=IPR001844;ID=match$146701_81_107 :PRINTS:Name=60kDa chaperonin signature;Signature=PR00298;InterProScan=IPR001844;ID=match$146701_321_344 :PRINTS:Name=60kDa chaperonin signature;Signature=PR00298;InterProScan=IPR001844;ID=match$146701_137_164 :PRINTS:Name=60kDa chaperonin signature;Signature=PR00298;InterProScan=IPR001844;ID=match$146701_451_472
NbL01g09720.1	OG0004537	196.616	-2.03285	0.163982	-12.3968	2.72068e-35	1.83013e-34	305.01	291.614	350.394	63.7386	75.714	93.2247	ProSiteProfiles:Name=EF-hand calcium-binding domain profile.;Signature=PS50222;InterProScan=IPR002048;ID=match$230038_159_194:Pfam:Name=EF-hand domain pair;Signature=PF13499;InterProScan=IPR002048;ID=match$230039_118_186 :SMART:Name=EF-hand domain;Signature=SM00054;InterProScan=IPR002048;ID=match$230040_119_147 :SMART:Name=EF-hand domain;Signature=SM00054;InterProScan=IPR002048;ID=match$230040_82_110 :SMART:Name=EF-hand domain;Signature=SM00054;InterProScan=IPR002048;ID=match$230040_163_191 :PRINTS:Name=Recoverin family signature;Signature=PR00450;InterProScan=Not integrated;ID=match$230041_133_151 :PRINTS:Name=Recoverin family signature;Signature=PR00450;InterProScan=Not integrated;ID=match$230041_179_199 :PRINTS:Name=Recoverin family signature;Signature=PR00450;InterProScan=Not integrated;ID=match$230041_86_107 :SUPERFAMILY:Name=EF-hand domain pair;Signature=SSF47473;InterProScan=IPR011992;ID=match$230042_31_214 :ProSiteProfiles:Name=EF-hand calcium-binding domain profile.;Signature=PS50222;InterProScan=IPR002048;ID=match$230043_78_113 :Pfam:Name=EF-hand domain pair;Signature=PF13833;InterProScan=IPR002048;ID=match$230044_60_105 :ProSiteProfiles:Name=EF-hand calcium-binding domain profile.;Signature=PS50222;InterProScan=IPR002048;ID=match$230045_115_150 :Gene3D:Name=G3DSA:1.10.238.10;Signature=G3DSA:1.10.238.10;InterProScan=Not integrated;ID=match$230046_28_222
NbL19g01310.1	OG0028219	153.266	-2.03329	0.17931	-11.3395	8.35976e-30	4.97341e-29	250.392	221.151	266.888	51.6501	70.2093	59.3041	Pfam:Name=Cleavage site for pathogenic type III effector avirulence factor Avr;Signature=PF05627;InterProScan=IPR008700;ID=match$79763_240_275
NbL19g22460.1	OG0000275	16.5532	-2.03346	0.525338	-3.87077	0.000108492	0.000231005	28.5352	19.1493	32.0111	6.74663	6.2948	6.58247	Pfam:Name=FAD binding domain;Signature=PF01565;InterProScan=IPR006094;ID=match$221338_79_214:Gene3D:Name=FAD-binding type PCMH subdomain 1;Signature=G3DSA:3.30.43.10;InterProScan=IPR016167;ID=match$221339_27_132 :Gene3D:Name=FAD-binding type PCMH subdomain 2;Signature=G3DSA:3.30.465.10;InterProScan=IPR016169;ID=match$221340_137_543 :ProSiteProfiles:Name=PCMH-type FAD-binding domain profile.;Signature=PS51387;InterProScan=IPR016166;ID=match$221341_74_248 :SUPERFAMILY:Name=FAD-binding type PCMH-like superfamily;Signature=SSF56176;InterProScan=IPR036318;ID=match$221342_32_249 :Gene3D:Name=G3DSA:3.40.462.20;Signature=G3DSA:3.40.462.20;InterProScan=Not integrated;ID=match$221343_251_482 :Pfam:Name=Berberine and berberine like;Signature=PF08031;InterProScan=IPR012951;ID=match$221345_486_542
NbL02g09150.1	OG0000341	148.42	-2.03378	0.184069	-11.049	2.21605e-28	1.27289e-27	254.352	199.581	260.977	54.0387	56.6702	64.9048	SMART:Name=Protein kinase domain;Signature=SM00220;InterProScan=IPR000719;ID=match$197525_111_409:SMART:Name=AGC-kinase C-terminal;Signature=SM00133;InterProScan=IPR000961;ID=match$197526_410_474 :Pfam:Name=Protein kinase domain;Signature=PF00069;InterProScan=IPR000719;ID=match$197527_112_409 :Gene3D:Name=Transferase(Phosphotransferase) domain 1;Signature=G3DSA:1.10.510.10;InterProScan=Not integrated;ID=match$197528_308_427 :Gene3D:Name=Phosphorylase Kinase domain 1;Signature=G3DSA:3.30.200.20;InterProScan=Not integrated;ID=match$197529_428_438 :ProSiteProfiles:Name=Protein kinase domain profile.;Signature=PS50011;InterProScan=IPR000719;ID=match$197530_111_409 :Pfam:Name=Protein kinase C terminal domain;Signature=PF00433;InterProScan=IPR017892;ID=match$197531_428_472 :Gene3D:Name=Phosphorylase Kinase domain 1;Signature=G3DSA:3.30.200.20;InterProScan=Not integrated;ID=match$197532_109_194 :CDD:Name=STKc_NDR_like;Signature=cd05599;InterProScan=Not integrated;ID=match$197533_109_473 :Gene3D:Name=Transferase(Phosphotransferase) domain 1;Signature=G3DSA:1.10.510.10;InterProScan=Not integrated;ID=match$197534_195_260 :ProSiteProfiles:Name=AGC-kinase C-terminal domain profile.;Signature=PS51285;InterProScan=IPR000961;ID=match$197535_410_482 :SUPERFAMILY:Name=Protein kinase-like domain superfamily;Signature=SSF56112;InterProScan=IPR011009;ID=match$197536_84_463
NbL17g01970.1	OG0002265	27.7785	-2.03384	0.434261	-4.68346	2.82068e-06	6.87279e-06	45.3211	38.2535	50.4562	12.6804	16.1962	3.76375	Pfam:Name=Squalene/phytoene synthase;Signature=PF00494;InterProScan=IPR002060;ID=match$228444_44_315:SUPERFAMILY:Name=Isoprenoid synthase domain superfamily;Signature=SSF48576;InterProScan=IPR008949;ID=match$228445_36_366 :CDD:Name=Trans_IPPS_HH;Signature=cd00683;InterProScan=IPR033904;ID=match$228446_38_320 :Gene3D:Name=Isoprenoid synthase domain superfamily;Signature=G3DSA:1.10.600.10;InterProScan=IPR008949;ID=match$228447_35_370
NbL09g11010.1	OG0000418	1200.13	-2.03448	0.0683256	-29.7762	7.9446e-195	2.05716e-193	1872.77	2032.37	1884.52	471.648	500.785	438.687	Pfam:Name=Hydrophobic seed protein;Signature=PF14547;InterProScan=IPR027923;ID=match$89340_45_127:CDD:Name=HPS_like;Signature=cd01958;InterProScan=IPR027923;ID=match$89341_42_127 :SMART:Name=Bifunctional inhibitor/plant lipid transfer protein/seed storage helical domain;Signature=SM00499;InterProScan=IPR016140;ID=match$89342_45_127 :SUPERFAMILY:Name=Bifunctional inhibitor/plant lipid transfer protein/seed storage helical domain superfamily;Signature=SSF47699;InterProScan=IPR036312;ID=match$89343_47_127 :Gene3D:Name=Bifunctional inhibitor/plant lipid transfer protein/seed storage helical domain superfamily;Signature=G3DSA:1.10.110.10;InterProScan=IPR036312;ID=match$89344_37_128
NbL06g02950.1	OG0000270	7068.53	-2.0348	0.033811	-60.1815	0	0	11352.5	11242.7	11497.8	2837.27	2839.28	2641.66	Gene3D:Name=Aquaporin-like;Signature=G3DSA:1.20.1080.10;InterProScan=IPR023271;ID=match$132356_2_247:PRINTS:Name=Major intrinsic protein family signature;Signature=PR00783;InterProScan=IPR000425;ID=match$132359_19_38 :PRINTS:Name=Major intrinsic protein family signature;Signature=PR00783;InterProScan=IPR000425;ID=match$132359_63_87 :PRINTS:Name=Major intrinsic protein family signature;Signature=PR00783;InterProScan=IPR000425;ID=match$132359_100_119 :PRINTS:Name=Major intrinsic protein family signature;Signature=PR00783;InterProScan=IPR000425;ID=match$132359_145_163 :PRINTS:Name=Major intrinsic protein family signature;Signature=PR00783;InterProScan=IPR000425;ID=match$132359_178_200 :PRINTS:Name=Major intrinsic protein family signature;Signature=PR00783;InterProScan=IPR000425;ID=match$132359_215_235 :CDD:Name=MIP;Signature=cd00333;InterProScan=IPR000425;ID=match$132363_19_235 :Pfam:Name=Major intrinsic protein;Signature=PF00230;InterProScan=IPR000425;ID=match$132364_14_232 :SUPERFAMILY:Name=Aquaporin-like;Signature=SSF81338;InterProScan=IPR023271;ID=match$132365_14_243
NbL12g17110.1	OG0022042	467.725	-2.03517	0.101982	-19.9562	1.325e-88	1.7589e-87	725.352	780.572	750.862	188.968	193.972	166.627
NbL15g08340.1	OG0018225	24.2742	-2.03633	0.435952	-4.67099	2.99747e-06	7.28704e-06	47.3629	32.7689	36.8773	8.46402	11.7008	8.47115	Gene3D:Name=G3DSA:1.10.472.10;Signature=G3DSA:1.10.472.10;InterProScan=Not integrated;ID=match$126409_178_267:SUPERFAMILY:Name=Cyclin-like superfamily;Signature=SSF47954;InterProScan=IPR036915;ID=match$126410_161_274 :SMART:Name=Cyclin C-terminal domain;Signature=SM01332;InterProScan=IPR004367;ID=match$126411_179_305 :Gene3D:Name=G3DSA:1.10.472.10;Signature=G3DSA:1.10.472.10;InterProScan=Not integrated;ID=match$126412_69_177 :SUPERFAMILY:Name=Cyclin-like superfamily;Signature=SSF47954;InterProScan=IPR036915;ID=match$126413_47_177 :CDD:Name=CYCLIN;Signature=cd00043;InterProScan=IPR013763;ID=match$126414_77_169 :Pfam:Name=Cyclin N-terminal domain;Signature=PF00134;InterProScan=IPR006671;ID=match$126415_64_177 :SMART:Name=Cyclin-like;Signature=SM00385;InterProScan=IPR013763;ID=match$126416_82_170 :Pfam:Name=Cyclin C-terminal domain;Signature=PF02984;InterProScan=IPR004367;ID=match$126417_179_287
NbL13g26360.1	OG0016635	49.3429	-2.03655	0.330014	-6.1711	6.78171e-10	2.06324e-09	97.7963	83.2563	57.2598	25.4128	13.5033	18.8289
NbL06g03570.1	OG0005372	214.04	-2.03743	0.148486	-13.7214	7.56163e-43	5.77769e-42	357.488	321.54	353.063	81.7486	77.3234	93.0789	Pfam:Name=Protein of unknown function (DUF2921);Signature=PF11145;InterProScan=IPR021319;ID=match$87210_53_1012
NbL12g23650.1	OG0010219	19.7127	-2.03773	0.508915	-4.00407	6.22629e-05	0.000135397	29.3311	40.8817	25.2327	12.7531	6.31084	3.76685	Pfam:Name=Tryptophan/tyrosine permease family;Signature=PF03222;InterProScan=IPR018227;ID=match$183356_31_197
NbL03g23370.1	OG0009111	3527.1	-2.03805	0.0411131	-49.5718	0	0	5571.58	5632.17	5814.19	1370.89	1413.42	1360.34	Pfam:Name=Photosystem II Pbs27;Signature=PF13326;InterProScan=IPR025585;ID=match$234334_41_167:Gene3D:Name=Photosystem II Pbs27 superfamily;Signature=G3DSA:1.20.58.810;InterProScan=IPR038450;ID=match$234335_66_171
NbL14g06780.1	OG0019675	585.637	-2.03902	0.0905552	-22.5168	2.83897e-112	4.54711e-111	934.773	923.038	968.152	239.629	214.05	234.179	Gene3D:Name=G3DSA:3.10.20.90;Signature=G3DSA:3.10.20.90;InterProScan=Not integrated;ID=match$256874_310_404:CDD:Name=STKc_WNK;Signature=cd13983;InterProScan=Not integrated;ID=match$256875_27_287 :SUPERFAMILY:Name=Protein kinase-like domain superfamily;Signature=SSF56112;InterProScan=IPR011009;ID=match$256876_30_288 :Gene3D:Name=Transferase(Phosphotransferase) domain 1;Signature=G3DSA:1.10.510.10;InterProScan=Not integrated;ID=match$256877_112_291 :Pfam:Name=Protein kinase domain;Signature=PF00069;InterProScan=IPR000719;ID=match$256878_32_287 :Gene3D:Name=Phosphorylase Kinase domain 1;Signature=G3DSA:3.30.200.20;InterProScan=Not integrated;ID=match$256879_12_110 :SMART:Name=Protein kinase domain;Signature=SM00220;InterProScan=IPR000719;ID=match$256880_29_287 :ProSiteProfiles:Name=Protein kinase domain profile.;Signature=PS50011;InterProScan=IPR000719;ID=match$256881_29_287
NbL04g07750.1	OG0002260	260.236	-2.03923	0.136032	-14.9908	8.43092e-51	7.26202e-50	399.38	434.232	422.947	111.601	104.749	88.5082	Pfam:Name=Proline-rich nuclear receptor coactivator motif;Signature=PF15365;InterProScan=Not integrated;ID=match$57160_99_118
NbL14g19980.1	OG0000858	110.048	-2.03967	0.205795	-9.91116	3.72299e-23	1.87077e-22	182.423	171.356	177.38	43.5233	49.8531	35.7503	Pfam:Name=GATA zinc finger;Signature=PF00320;InterProScan=IPR000679;ID=match$148967_29_63:SUPERFAMILY:Name=Cysteine Rich Protein;Signature=SSF57716;InterProScan=Not integrated;ID=match$148968_25_63 :SMART:Name=Zinc finger GATA-type;Signature=SM00401;InterProScan=IPR000679;ID=match$148969_23_73 :ProSiteProfiles:Name=GATA-type zinc finger domain profile.;Signature=PS50114;InterProScan=IPR000679;ID=match$148970_23_59 :CDD:Name=ZnF_GATA;Signature=cd00202;InterProScan=IPR000679;ID=match$148971_28_63 :Gene3D:Name=Zinc finger NHR/GATA-type;Signature=G3DSA:3.30.50.10;InterProScan=IPR013088;ID=match$148972_23_91
NbL13g07820.1	OG0004982	486.225	-2.04018	0.0978531	-20.8495	1.54135e-96	2.18434e-95	800.264	777.009	769.213	186.33	186.135	198.402	Pfam:Name=Protein of unknown function (DUF632);Signature=PF04782;InterProScan=IPR006867;ID=match$137854_411_715:Pfam:Name=Protein of unknown function (DUF630);Signature=PF04783;InterProScan=IPR006868;ID=match$137855_1_59
NbL01g09880.1	OG0006188	35045.6	-2.04053	0.0595155	-34.2857	1.28125e-257	4.3946e-256	52941.6	59477.1	56738.5	13258.6	14355.9	13502.1	Gene3D:Name=Photosystem I PsaG/PsaK domain chloroplastic;Signature=G3DSA:1.10.286.40;InterProScan=IPR023618;ID=match$74344_51_146:Pfam:Name=Photosystem I psaG / psaK;Signature=PF01241;InterProScan=IPR000549;ID=match$74345_50_141
NbL06g30710.1	OG0000059	493.998	-2.04056	0.0973278	-20.9659	1.34484e-97	1.92013e-96	785.277	793.343	806.093	204.079	185.245	189.95	Pfam:Name=Peptidase inhibitor I9;Signature=PF05922;InterProScan=IPR010259;ID=match$77811_32_108:Gene3D:Name=G3DSA:3.50.30.30;Signature=G3DSA:3.50.30.30;InterProScan=Not integrated;ID=match$77812_341_477 :Pfam:Name=Fibronectin type-III domain;Signature=PF17766;InterProScan=IPR041469;ID=match$77813_659_764 :Pfam:Name=PA domain;Signature=PF02225;InterProScan=IPR003137;ID=match$77814_371_456 :PRINTS:Name=Subtilisin serine protease family (S8) signature;Signature=PR00723;InterProScan=IPR015500;ID=match$77815_131_150 :PRINTS:Name=Subtilisin serine protease family (S8) signature;Signature=PR00723;InterProScan=IPR015500;ID=match$77815_539_555 :PRINTS:Name=Subtilisin serine protease family (S8) signature;Signature=PR00723;InterProScan=IPR015500;ID=match$77815_209_222 :SUPERFAMILY:Name=Peptidase S8/S53 domain superfamily;Signature=SSF52743;InterProScan=IPR036852;ID=match$77816_107_614 :CDD:Name=PA_subtilisin_like;Signature=cd02120;InterProScan=Not integrated;ID=match$77817_347_470 :Gene3D:Name=Peptidase S8/S53 domain superfamily;Signature=G3DSA:3.40.50.200;InterProScan=IPR036852;ID=match$77818_133_623 :ProSiteProfiles:Name=Serine proteases subtilase domain profile.;Signature=PS51892;InterProScan=Not integrated;ID=match$77819_113_610 :Gene3D:Name=Peptidase S8 propeptide/proteinase inhibitor I9 superfamily;Signature=G3DSA:3.30.70.80;InterProScan=IPR037045;ID=match$77820_19_108 :Gene3D:Name=G3DSA:2.60.40.2310;Signature=G3DSA:2.60.40.2310;InterProScan=Not integrated;ID=match$77821_627_766 :Pfam:Name=Subtilase family;Signature=PF00082;InterProScan=IPR000209;ID=match$77822_132_580 :CDD:Name=Peptidases_S8_3;Signature=cd04852;InterProScan=IPR034197;ID=match$77823_106_576 :SUPERFAMILY:Name=SSF52025;Signature=SSF52025;InterProScan=Not integrated;ID=match$77824_364_462
NbL17g27320.1	OG0002435	248.902	-2.04062	0.138023	-14.7847	1.83981e-49	1.55692e-48	367.857	420.274	413.431	97.4655	93.6362	100.748	SUPERFAMILY:Name=S-adenosyl-L-methionine-dependent methyltransferase;Signature=SSF53335;InterProScan=IPR029063;ID=match$96125_112_219:Gene3D:Name=G3DSA:3.40.50.150;Signature=G3DSA:3.40.50.150;InterProScan=Not integrated;ID=match$96126_97_271
NbL12g26570.1	OG0018789	74.3804	-2.04063	0.25862	-7.89047	3.01059e-15	1.16502e-14	123.354	129.806	105.761	20.2831	35.0895	31.9897	Pfam:Name=Filament-like plant protein long coiled-coil;Signature=PF05911;InterProScan=IPR008587;ID=match$172275_5_352
NbL16g12780.1	OG0065053	364.366	-2.0415	0.131594	-15.5136	2.80599e-54	2.54499e-53	541.459	534.061	683.138	164.076	124.185	139.276	SMART:Name=Tubulin/FtsZ GTPase domain;Signature=SM00864;InterProScan=IPR003008;ID=match$233672_55_252:SUPERFAMILY:Name=Tubulin/FtsZ C-terminal;Signature=SSF55307;InterProScan=IPR008280;ID=match$233673_255_342 :Pfam:Name=Tubulin/FtsZ family GTPase domain;Signature=PF00091;InterProScan=IPR003008;ID=match$233674_9_219 :SMART:Name=Tubulin/FtsZ 2-layer sandwich domain;Signature=SM00865;InterProScan=IPR018316;ID=match$233675_254_371 :Gene3D:Name=Tubulin/FtsZ GTPase domain superfamily;Signature=G3DSA:3.40.50.1440;InterProScan=IPR036525;ID=match$233676_7_271 :Pfam:Name=Tubulin C-terminal domain;Signature=PF03953;InterProScan=IPR018316;ID=match$233677_269_339 :CDD:Name=alpha_tubulin;Signature=cd02186;InterProScan=Not integrated;ID=match$233678_8_340 :PRINTS:Name=Tubulin signature;Signature=PR01161;InterProScan=IPR000217;ID=match$233679_114_138 :PRINTS:Name=Tubulin signature;Signature=PR01161;InterProScan=IPR000217;ID=match$233679_101_112 :PRINTS:Name=Tubulin signature;Signature=PR01161;InterProScan=IPR000217;ID=match$233679_184_197 :PRINTS:Name=Tubulin signature;Signature=PR01161;InterProScan=IPR000217;ID=match$233679_59_78 :PRINTS:Name=Tubulin signature;Signature=PR01161;InterProScan=IPR000217;ID=match$233679_159_180 :PRINTS:Name=Tubulin signature;Signature=PR01161;InterProScan=IPR000217;ID=match$233679_140_158 :PRINTS:Name=Tubulin signature;Signature=PR01161;InterProScan=IPR000217;ID=match$233679_16_36 :PRINTS:Name=Tubulin signature;Signature=PR01161;InterProScan=IPR000217;ID=match$233679_198_218 :Gene3D:Name=Tubulin/FtsZ-like C-terminal domain;Signature=G3DSA:3.30.1330.20;InterProScan=IPR037103;ID=match$233680_272_349 :PRINTS:Name=Alpha-tubulin signature;Signature=PR01162;InterProScan=IPR002452;ID=match$233681_327_348 :PRINTS:Name=Alpha-tubulin signature;Signature=PR01162;InterProScan=IPR002452;ID=match$233681_51_64 :PRINTS:Name=Alpha-tubulin signature;Signature=PR01162;InterProScan=IPR002452;ID=match$233681_154_166 :PRINTS:Name=Alpha-tubulin signature;Signature=PR01162;InterProScan=IPR002452;ID=match$233681_24_39 :PRINTS:Name=Alpha-tubulin signature;Signature=PR01162;InterProScan=IPR002452;ID=match$233681_126_134 :PRINTS:Name=Alpha-tubulin signature;Signature=PR01162;InterProScan=IPR002452;ID=match$233681_167_178 :PRINTS:Name=Alpha-tubulin signature;Signature=PR01162;InterProScan=IPR002452;ID=match$233681_220_232 :PRINTS:Name=Alpha-tubulin signature;Signature=PR01162;InterProScan=IPR002452;ID=match$233681_94_107 :PRINTS:Name=Alpha-tubulin signature;Signature=PR01162;InterProScan=IPR002452;ID=match$233681_280_295 :SUPERFAMILY:Name=Tubulin/FtsZ GTPase domain superfamily;Signature=SSF52490;InterProScan=IPR036525;ID=match$233682_7_250
NbL17g22700.1	OG0000775	24.1542	-2.04183	0.449862	-4.53879	5.65766e-06	1.34303e-05	39.0076	40.9906	36.8708	15.2129	7.1979	5.64529	Pfam:Name=Exostosin family;Signature=PF03016;InterProScan=IPR040911;ID=match$123717_54_349
NbL09g20310.1	OG0000543	83.0696	-2.042	0.253064	-8.06912	7.08049e-16	2.81155e-15	146.944	103.966	149.381	23.6075	35.9681	38.552	Pfam:Name=Auxin response factor;Signature=PF06507;InterProScan=IPR010525;ID=match$47004_255_338:Gene3D:Name=DNA-binding pseudobarrel domain superfamily;Signature=G3DSA:2.40.330.10;InterProScan=IPR015300;ID=match$47005_127_231 :CDD:Name=B3_DNA;Signature=cd10017;InterProScan=IPR003340;ID=match$47006_128_229 :Pfam:Name=B3 DNA binding domain;Signature=PF02362;InterProScan=IPR003340;ID=match$47007_129_230 :Gene3D:Name=G3DSA:3.10.20.90;Signature=G3DSA:3.10.20.90;InterProScan=Not integrated;ID=match$47008_718_811 :ProSiteProfiles:Name=PB1 domain profile.;Signature=PS51745;InterProScan=IPR000270;ID=match$47009_722_806 :ProSiteProfiles:Name=B3 DNA-binding domain profile.;Signature=PS50863;InterProScan=IPR003340;ID=match$47010_129_231 :Gene3D:Name=G3DSA:2.30.30.1040;Signature=G3DSA:2.30.30.1040;InterProScan=Not integrated;ID=match$47011_293_365 :SUPERFAMILY:Name=SSF54277;Signature=SSF54277;InterProScan=Not integrated;ID=match$47012_721_796 :SUPERFAMILY:Name=DNA-binding pseudobarrel domain superfamily;Signature=SSF101936;InterProScan=IPR015300;ID=match$47013_113_258 :SMART:Name=B3 DNA binding domain;Signature=SM01019;InterProScan=IPR003340;ID=match$47014_129_231
NbL08g08510.1	OG0000281	304.519	-2.04421	0.127194	-16.0717	4.03192e-58	3.82217e-57	486.295	460.145	524.042	126.106	125.106	105.417	CDD:Name=DUF296;Signature=cd11378;InterProScan=IPR005175;ID=match$194136_151_242:SUPERFAMILY:Name=SSF117856;Signature=SSF117856;InterProScan=Not integrated;ID=match$194137_150_266 :Gene3D:Name=G3DSA:3.30.1330.80;Signature=G3DSA:3.30.1330.80;InterProScan=Not integrated;ID=match$194138_152_287 :Pfam:Name=Plants and Prokaryotes Conserved (PCC) domain;Signature=PF03479;InterProScan=IPR005175;ID=match$194139_152_265 :ProSiteProfiles:Name=PPC domain profile profile.;Signature=PS51742;InterProScan=IPR005175;ID=match$194140_146_298
NbL09g09990.1	OG0008407	21.6613	-2.04435	0.480744	-4.25248	2.11412e-05	4.78747e-05	23.0908	43.6374	37.85	5.94045	7.20592	12.2432	Gene3D:Name=Decaprenyl diphosphate synthase-like superfamily;Signature=G3DSA:3.40.1180.10;InterProScan=IPR036424;ID=match$241120_106_250:SUPERFAMILY:Name=Decaprenyl diphosphate synthase-like superfamily;Signature=SSF64005;InterProScan=IPR036424;ID=match$241122_68_242
NbL11g17620.1	OG0066083	588.955	-2.04478	0.0900362	-22.7107	3.51271e-114	5.68047e-113	923.989	946.03	974.537	239.006	218.731	231.437
NbL13g09510.1	OG0007270	126.205	-2.04524	0.19047	-10.7379	6.75843e-27	3.73965e-26	199.65	211.966	197.897	43.8718	53.0617	50.7847	Pfam:Name=GDP-fucose protein O-fucosyltransferase;Signature=PF10250;InterProScan=IPR019378;ID=match$130692_92_386
NbL01g20660.1	OG0004533	184.843	-2.04596	0.158055	-12.9446	2.52144e-38	1.79027e-37	281.144	314.906	296.971	68.7829	75.677	71.5777
NbL03g13320.1	OG0021524	45.6651	-2.0461	0.318811	-6.41792	1.38149e-10	4.35524e-10	70.4232	73.6884	76.6682	22.8816	16.2059	14.1232	SMART:Name=Homeobox domain;Signature=SM00389;InterProScan=IPR001356;ID=match$267075_51_112:PRINTS:Name=Lambda-repressor HTH signature;Signature=PR00031;InterProScan=IPR000047;ID=match$267076_88_104 :PRINTS:Name=Lambda-repressor HTH signature;Signature=PR00031;InterProScan=IPR000047;ID=match$267076_79_88 :SUPERFAMILY:Name=Homeobox-like domain superfamily;Signature=SSF46689;InterProScan=IPR009057;ID=match$267077_49_110 :Pfam:Name=Homeobox associated leucine zipper;Signature=PF02183;InterProScan=IPR003106;ID=match$267078_108_148 :Pfam:Name=Homeodomain;Signature=PF00046;InterProScan=IPR001356;ID=match$267079_54_106 :CDD:Name=homeodomain;Signature=cd00086;InterProScan=IPR001356;ID=match$267080_53_109 :Gene3D:Name=Homeodomain-like;Signature=G3DSA:1.10.10.60;InterProScan=Not integrated;ID=match$267081_51_115 :ProSiteProfiles:Name='Homeobox' domain profile.;Signature=PS50071;InterProScan=IPR001356;ID=match$267082_53_108
NbL16g13230.1	OG0009606	3298.89	-2.04634	0.0418282	-48.9225	0	0	5185.93	5385.65	5364.72	1300.88	1262.58	1293.6	Pfam:Name=Protein of unknown function (DUF1118);Signature=PF06549;InterProScan=IPR009500;ID=match$206399_74_188
NbL05g14940.1	OG0000247	310.838	-2.04654	0.121735	-16.8114	2.01385e-63	2.03119e-62	488.417	500.684	512.161	114.662	124.988	124.118	Gene3D:Name=G3DSA:3.40.50.2000;Signature=G3DSA:3.40.50.2000;InterProScan=Not integrated;ID=match$13775_318_530:SUPERFAMILY:Name=SSF53756;Signature=SSF53756;InterProScan=Not integrated;ID=match$13776_63_549 :CDD:Name=GT20_TPS;Signature=cd03788;InterProScan=IPR001830;ID=match$13777_63_546 :Gene3D:Name=HAD superfamily;Signature=G3DSA:3.40.50.1000;InterProScan=IPR023214;ID=match$13778_595_827 :Pfam:Name=Trehalose-phosphatase;Signature=PF02358;InterProScan=IPR003337;ID=match$13779_596_831 :SUPERFAMILY:Name=HAD-like superfamily;Signature=SSF56784;InterProScan=IPR036412;ID=match$13780_593_841 :Gene3D:Name=G3DSA:3.30.70.1020;Signature=G3DSA:3.30.70.1020;InterProScan=Not integrated;ID=match$13781_676_755 :CDD:Name=HAD_TPP;Signature=cd01627;InterProScan=Not integrated;ID=match$13782_594_835 :Gene3D:Name=G3DSA:3.40.50.2000;Signature=G3DSA:3.40.50.2000;InterProScan=Not integrated;ID=match$13783_57_317 :Pfam:Name=Glycosyltransferase family 20;Signature=PF00982;InterProScan=IPR001830;ID=match$13784_63_546
NbL12g11220.1	OG0003065	353.083	-2.04689	0.120669	-16.9628	1.54722e-64	1.58531e-63	566.024	567.903	571.284	135.648	116.876	160.761	CDD:Name=FERM_C_KCBP;Signature=cd13200;InterProScan=Not integrated;ID=match$195154_496_602:SMART:Name=MyTH4 domain;Signature=SM00139;InterProScan=IPR000857;ID=match$195155_115_274 :ProSiteProfiles:Name=MyTH4 domain profile.;Signature=PS51016;InterProScan=IPR000857;ID=match$195156_115_274 :Gene3D:Name=FERM/acyl-CoA-binding protein superfamily;Signature=G3DSA:1.20.80.10;InterProScan=IPR014352;ID=match$195157_382_493 :CDD:Name=FERM_B-lobe;Signature=cd14473;InterProScan=IPR019748;ID=match$195158_394_491 :Gene3D:Name=G3DSA:6.10.250.760;Signature=G3DSA:6.10.250.760;InterProScan=Not integrated;ID=match$195159_1213_1261 :PRINTS:Name=Kinesin heavy chain signature;Signature=PR00380;InterProScan=IPR001752;ID=match$195160_1160_1181 :PRINTS:Name=Kinesin heavy chain signature;Signature=PR00380;InterProScan=IPR001752;ID=match$195160_961_982 :PRINTS:Name=Kinesin heavy chain signature;Signature=PR00380;InterProScan=IPR001752;ID=match$195160_1111_1129 :PRINTS:Name=Kinesin heavy chain signature;Signature=PR00380;InterProScan=IPR001752;ID=match$195160_1080_1097 :SUPERFAMILY:Name=Prismane-like superfamily;Signature=SSF56821;InterProScan=IPR011254;ID=match$195161_832_893 :SUPERFAMILY:Name=FERM superfamily second domain;Signature=SSF47031;InterProScan=IPR035963;ID=match$195162_377_494 :Gene3D:Name=G3DSA:3.10.20.90;Signature=G3DSA:3.10.20.90;InterProScan=Not integrated;ID=match$195163_278_381 :Pfam:Name=Kinesin motor domain;Signature=PF00225;InterProScan=IPR001752;ID=match$195164_895_1210 :ProSiteProfiles:Name=FERM domain profile.;Signature=PS50057;InterProScan=IPR000299;ID=match$195165_279_593 :SUPERFAMILY:Name=P-loop containing nucleoside triphosphate hydrolase;Signature=SSF52540;InterProScan=IPR027417;ID=match$195166_889_1237 :SUPERFAMILY:Name=SSF50729;Signature=SSF50729;InterProScan=Not integrated;ID=match$195167_499_587 :Gene3D:Name=PH-like domain superfamily;Signature=G3DSA:2.30.29.30;InterProScan=IPR011993;ID=match$195168_497_605 :Pfam:Name=FERM central domain;Signature=PF00373;InterProScan=IPR019748;ID=match$195169_388_500 :SMART:Name=Band 4.1 domain;Signature=SM00295;InterProScan=IPR019749;ID=match$195170_275_499 :ProSiteProfiles:Name=Kinesin motor domain profile.;Signature=PS50067;InterProScan=IPR001752;ID=match$195171_889_1210 :CDD:Name=KISc_C_terminal;Signature=cd01366;InterProScan=Not integrated;ID=match$195172_887_1212 :SMART:Name=Kinesin motor domain;Signature=SM00129;InterProScan=IPR001752;ID=match$195173_887_1218 :Gene3D:Name=MyTH4 domain superfamily;Signature=G3DSA:1.25.40.530;InterProScan=IPR038185;ID=match$195174_95_275 :Gene3D:Name=Kinesin motor domain superfamily;Signature=G3DSA:3.40.850.10;InterProScan=IPR036961;ID=match$195175_876_1212 :Pfam:Name=MyTH4 domain;Signature=PF00784;InterProScan=IPR000857;ID=match$195176_168_272
NbL13g27440.1	OG0019248	27.7558	-2.04745	0.482853	-4.24031	2.23212e-05	5.04516e-05	31.6513	51.9381	50.4508	3.37843	21.5902	7.52578	Pfam:Name=Transmembrane amino acid transporter protein;Signature=PF01490;InterProScan=IPR013057;ID=match$4153_72_467
NbL19g24600.1	OG0002292	238.627	-2.04922	0.148677	-13.7831	3.22199e-43	2.4772e-42	412.435	325.627	414.176	87.6575	101.602	90.2608	SMART:Name=Protein kinase domain;Signature=SM00220;InterProScan=IPR000719;ID=match$133790_680_982:SMART:Name=Leucine-rich repeat typical subtype;Signature=SM00369;InterProScan=IPR003591;ID=match$133791_206_230 :SMART:Name=Leucine-rich repeat typical subtype;Signature=SM00369;InterProScan=IPR003591;ID=match$133791_133_156 :SMART:Name=Leucine-rich repeat typical subtype;Signature=SM00369;InterProScan=IPR003591;ID=match$133791_279_303 :SMART:Name=Leucine-rich repeat typical subtype;Signature=SM00369;InterProScan=IPR003591;ID=match$133791_85_108 :SMART:Name=Leucine-rich repeat typical subtype;Signature=SM00369;InterProScan=IPR003591;ID=match$133791_518_542 :SMART:Name=Leucine-rich repeat typical subtype;Signature=SM00369;InterProScan=IPR003591;ID=match$133791_494_517 :Gene3D:Name=Leucine-rich repeat domain superfamily;Signature=G3DSA:3.80.10.10;InterProScan=IPR032675;ID=match$133792_374_477 :Gene3D:Name=Leucine-rich repeat domain superfamily;Signature=G3DSA:3.80.10.10;InterProScan=IPR032675;ID=match$133793_478_609 :Gene3D:Name=Leucine-rich repeat domain superfamily;Signature=G3DSA:3.80.10.10;InterProScan=IPR032675;ID=match$133793_18_178 :Gene3D:Name=Transferase(Phosphotransferase) domain 1;Signature=G3DSA:1.10.510.10;InterProScan=Not integrated;ID=match$133794_768_979 :SUPERFAMILY:Name=Leucine-rich repeat domain superfamily;Signature=SSF52058;InterProScan=Not integrated;ID=match$133795_353_585 :ProSiteProfiles:Name=Leucine-rich repeat profile.;Signature=PS51450;InterProScan=IPR001611;ID=match$133796_567_589 :Pfam:Name=Leucine rich repeat;Signature=PF13855;InterProScan=IPR001611;ID=match$133797_62_120 :Pfam:Name=Leucine rich repeat N-terminal domain;Signature=PF08263;InterProScan=IPR013210;ID=match$133798_19_58 :Gene3D:Name=Leucine-rich repeat domain superfamily;Signature=G3DSA:3.80.10.10;InterProScan=IPR032675;ID=match$133799_184_373 :SUPERFAMILY:Name=Protein kinase-like domain superfamily;Signature=SSF56112;InterProScan=IPR011009;ID=match$133800_674_960 :Pfam:Name=Protein kinase domain;Signature=PF00069;InterProScan=IPR000719;ID=match$133801_682_909 :ProSiteProfiles:Name=Protein kinase domain profile.;Signature=PS50011;InterProScan=IPR000719;ID=match$133802_680_963 :SUPERFAMILY:Name=RNI-like domain superfamily;Signature=SSF52047;InterProScan=Not integrated;ID=match$133803_66_412 :Gene3D:Name=Phosphorylase Kinase domain 1;Signature=G3DSA:3.30.200.20;InterProScan=Not integrated;ID=match$133804_664_767 :Pfam:Name=Leucine Rich Repeat;Signature=PF00560;InterProScan=IPR001611;ID=match$133805_135_157
NbL03g22110.1	OG0001602	71.0593	-2.04985	0.25294	-8.10408	5.31474e-16	2.12024e-15	110.836	120.304	112.538	31.2363	26.9848	24.4559	Gene3D:Name=SKP1/BTB/POZ domain superfamily;Signature=G3DSA:3.30.710.10;InterProScan=IPR011333;ID=match$209512_1_100:SUPERFAMILY:Name=SKP1/BTB/POZ domain superfamily;Signature=SSF54695;InterProScan=IPR011333;ID=match$209513_4_93 :ProSiteProfiles:Name=BTB domain profile.;Signature=PS50097;InterProScan=IPR000210;ID=match$209514_5_68 :Pfam:Name=NPH3 family;Signature=PF03000;InterProScan=IPR027356;ID=match$209515_191_419 :ProSiteProfiles:Name=NPH3 domain profile.;Signature=PS51649;InterProScan=IPR027356;ID=match$209516_191_443
NbL01g12890.1	OG0016256	187.762	-2.05022	0.177145	-11.5737	5.60147e-31	3.43123e-30	336.029	258.148	312.459	56.6674	92.6894	70.5796	Pfam:Name=EamA-like transporter family;Signature=PF00892;InterProScan=IPR000620;ID=match$187329_31_157
NbL17g31010.1	OG0001208	158.872	-2.05023	0.175356	-11.6918	1.40437e-31	8.70687e-31	240.097	242.185	285.166	63.2056	53.9461	68.6333	Pfam:Name=Filament-like plant protein long coiled-coil;Signature=PF05911;InterProScan=IPR008587;ID=match$171424_122_978:Gene3D:Name=G3DSA:1.20.58.60;Signature=G3DSA:1.20.58.60;InterProScan=Not integrated;ID=match$171425_803_980
NbL12g26580.1	OG0001143	363.907	-2.05076	0.119451	-17.1683	4.58938e-66	4.80927e-65	609.013	601.497	548.144	121.579	157.415	145.798	ProSiteProfiles:Name=AP2/ERF domain profile.;Signature=PS51032;InterProScan=IPR001471;ID=match$182145_257_314:SMART:Name=AP2/ERF domain;Signature=SM00380;InterProScan=IPR001471;ID=match$182146_257_320 :SMART:Name=AP2/ERF domain;Signature=SM00380;InterProScan=IPR001471;ID=match$182146_165_227 :SUPERFAMILY:Name=DNA-binding domain superfamily;Signature=SSF54171;InterProScan=IPR016177;ID=match$182147_256_316 :Gene3D:Name=AP2/ERF domain superfamily;Signature=G3DSA:3.30.730.10;InterProScan=IPR036955;ID=match$182148_256_316 :Gene3D:Name=AP2/ERF domain superfamily;Signature=G3DSA:3.30.730.10;InterProScan=IPR036955;ID=match$182148_164_222 :CDD:Name=AP2;Signature=cd00018;InterProScan=IPR001471;ID=match$182149_165_220 :SUPERFAMILY:Name=DNA-binding domain superfamily;Signature=SSF54171;InterProScan=IPR016177;ID=match$182150_164_222 :Pfam:Name=AP2 domain;Signature=PF00847;InterProScan=IPR001471;ID=match$182151_256_305 :Pfam:Name=AP2 domain;Signature=PF00847;InterProScan=IPR001471;ID=match$182151_165_213 :CDD:Name=AP2;Signature=cd00018;InterProScan=IPR001471;ID=match$182152_256_316 :PRINTS:Name=Ethylene responsive element binding protein signature;Signature=PR00367;InterProScan=IPR001471;ID=match$182153_258_269 :PRINTS:Name=Ethylene responsive element binding protein signature;Signature=PR00367;InterProScan=IPR001471;ID=match$182153_296_316 :ProSiteProfiles:Name=AP2/ERF domain profile.;Signature=PS51032;InterProScan=IPR001471;ID=match$182154_165_221
NbL15g09480.1	OG0003998	44.7667	-2.05078	0.332879	-6.16074	7.2407e-10	2.20033e-09	79.1584	65.6169	71.7925	25.3297	12.5933	14.1096	Pfam:Name=Transmembrane amino acid transporter protein;Signature=PF01490;InterProScan=IPR013057;ID=match$12398_101_512
NbL15g29690.1	OG0009111	1954.95	-2.05096	0.0537452	-38.1608	0	0	3155.87	3204.86	3090.61	778.778	789.654	709.917	Pfam:Name=Photosystem II Pbs27;Signature=PF13326;InterProScan=IPR025585;ID=match$169555_45_171:Gene3D:Name=Photosystem II Pbs27 superfamily;Signature=G3DSA:1.20.58.810;InterProScan=IPR038450;ID=match$169556_70_175
NbL18g06290.1	OG0000710	166.366	-2.05111	0.175165	-11.7096	1.1384e-31	7.07041e-31	261.126	282.681	260.071	49.0741	75.5984	69.6454	Gene3D:Name=G3DSA:1.10.287.70;Signature=G3DSA:1.10.287.70;InterProScan=Not integrated;ID=match$157859_64_159:SUPERFAMILY:Name=SSF81324;Signature=SSF81324;InterProScan=Not integrated;ID=match$157861_63_160 :PRINTS:Name=Two pore domain K+ channel signature;Signature=PR01333;InterProScan=IPR003280;ID=match$157864_109_137 :PRINTS:Name=Two pore domain K+ channel signature;Signature=PR01333;InterProScan=IPR003280;ID=match$157864_226_235 :SUPERFAMILY:Name=EF-hand domain pair;Signature=SSF47473;InterProScan=IPR011992;ID=match$157865_284_346 :SUPERFAMILY:Name=SSF81324;Signature=SSF81324;InterProScan=Not integrated;ID=match$157866_179_281 :Pfam:Name=Ion channel;Signature=PF07885;InterProScan=IPR013099;ID=match$157867_195_267 :Pfam:Name=Ion channel;Signature=PF07885;InterProScan=IPR013099;ID=match$157867_73_153 :Gene3D:Name=G3DSA:1.10.287.70;Signature=G3DSA:1.10.287.70;InterProScan=Not integrated;ID=match$157868_167_278
NbL17g26560.1	OG0028504	96.1005	-2.05124	0.230169	-8.9119	5.01646e-19	2.22278e-18	167.291	160.087	137.675	48.6115	32.8747	30.0634
NbL15g05670.1	OG0001359	446.365	-2.05174	0.102536	-20.01	4.51056e-89	6.0181e-88	733.851	734.683	689.654	177.016	169.041	173.944	Pfam:Name=Adaptin N terminal region;Signature=PF01602;InterProScan=IPR002553;ID=match$207192_21_466:SUPERFAMILY:Name=Armadillo-type fold;Signature=SSF48371;InterProScan=IPR016024;ID=match$207193_13_637 :Pfam:Name=Coatomer beta subunit appendage platform;Signature=PF14806;InterProScan=IPR029446;ID=match$207194_813_940 :Gene3D:Name=Armadillo-like helical;Signature=G3DSA:1.25.10.10;InterProScan=IPR011989;ID=match$207195_11_506 :Pfam:Name=Coatomer beta C-terminal region;Signature=PF07718;InterProScan=IPR011710;ID=match$207196_669_807
NbL05g11930.1	OG0003573	55.1115	-2.05214	0.295655	-6.94102	3.89289e-12	1.31927e-11	88.1532	93.7309	84.4432	15.3368	28.3766	20.6284	Pfam:Name=Ubiquitin-binding domain;Signature=PF16455;InterProScan=IPR032752;ID=match$132600_17_113:Gene3D:Name=DC-UbP/UBTD2 N-terminal domain superfamily;Signature=G3DSA:1.20.225.20;InterProScan=IPR038169;ID=match$132601_32_105
NbL06g22640.1	OG0001496	6301.78	-2.05252	0.0321639	-63.8144	0	0	10187.9	10155.2	10123.1	2419.6	2496.63	2428.27	SUPERFAMILY:Name=Aquaporin-like;Signature=SSF81338;InterProScan=IPR023271;ID=match$93115_44_278:CDD:Name=MIP;Signature=cd00333;InterProScan=IPR000425;ID=match$93118_52_276 :PRINTS:Name=Major intrinsic protein family signature;Signature=PR00783;InterProScan=IPR000425;ID=match$93121_131_150 :PRINTS:Name=Major intrinsic protein family signature;Signature=PR00783;InterProScan=IPR000425;ID=match$93121_94_118 :PRINTS:Name=Major intrinsic protein family signature;Signature=PR00783;InterProScan=IPR000425;ID=match$93121_216_238 :PRINTS:Name=Major intrinsic protein family signature;Signature=PR00783;InterProScan=IPR000425;ID=match$93121_52_71 :PRINTS:Name=Major intrinsic protein family signature;Signature=PR00783;InterProScan=IPR000425;ID=match$93121_180_198 :PRINTS:Name=Major intrinsic protein family signature;Signature=PR00783;InterProScan=IPR000425;ID=match$93121_256_276 :Pfam:Name=Major intrinsic protein;Signature=PF00230;InterProScan=IPR000425;ID=match$93122_45_273 :Gene3D:Name=Aquaporin-like;Signature=G3DSA:1.20.1080.10;InterProScan=IPR023271;ID=match$93123_37_284
NbL16g03880.1	OG0000351	171.117	-2.05357	0.166457	-12.3369	5.73286e-35	3.83116e-34	260.976	281.245	285.319	72.8021	56.7059	69.6545	Gene3D:Name=G3DSA:1.20.1280.50;Signature=G3DSA:1.20.1280.50;InterProScan=Not integrated;ID=match$57597_9_51:SUPERFAMILY:Name=RNI-like domain superfamily;Signature=SSF52047;InterProScan=Not integrated;ID=match$57598_36_227 :Gene3D:Name=Leucine-rich repeat domain superfamily;Signature=G3DSA:3.80.10.10;InterProScan=IPR032675;ID=match$57599_53_252
NbL18g08670.1	OG0005864	2068.45	-2.0552	0.0517339	-39.7265	0	0	3334.89	3339.25	3327.89	755.607	815.852	837.187	Pfam:Name=Protein of unknown function (DUF4079);Signature=PF13301;InterProScan=IPR025067;ID=match$116156_85_260
NbL17g20970.1	OG0000895	106.899	-2.05546	0.221673	-9.27245	1.81911e-20	8.45988e-20	203.795	147.668	164.921	32.0712	44.9714	47.9676	ProSiteProfiles:Name=Zinc finger RING-type profile.;Signature=PS50089;InterProScan=IPR001841;ID=match$265517_531_573:SUPERFAMILY:Name=Zinc finger RING/FYVE/PHD-type;Signature=SSF57850;InterProScan=Not integrated;ID=match$265518_508_580 :SMART:Name=Zinc finger RING-type;Signature=SM00184;InterProScan=IPR001841;ID=match$265519_531_572 :Pfam:Name=Ring finger domain;Signature=PF13639;InterProScan=IPR001841;ID=match$265520_530_573 :Gene3D:Name=Zinc finger RING/FYVE/PHD-type;Signature=G3DSA:3.30.40.10;InterProScan=IPR013083;ID=match$265521_493_578 :CDD:Name=mRING-H2-C3H2C2D_ZSWM2;Signature=cd16486;InterProScan=Not integrated;ID=match$265522_530_573
NbL15g08600.1	OG0005166	266.763	-2.05698	0.132117	-15.5694	1.17592e-54	1.07047e-53	410.046	438.878	441.558	99.3842	109.933	100.777	Gene3D:Name=G3DSA:3.10.450.40;Signature=G3DSA:3.10.450.40;InterProScan=Not integrated;ID=match$93843_119_208:Pfam:Name=Protein of unknown function (DUF3223);Signature=PF11523;InterProScan=Not integrated;ID=match$93844_130_205
NbL02g13180.1	OG0000000	24.0084	-2.05737	0.517007	-3.97939	6.90916e-05	0.000149672	38.9198	60.0611	17.4694	12.7028	3.60061	11.2965	Pfam:Name=Reverse transcriptase (RNA-dependent DNA polymerase);Signature=PF00078;InterProScan=IPR000477;ID=match$183705_2_108:ProSiteProfiles:Name=Reverse transcriptase (RT) catalytic domain profile.;Signature=PS50878;InterProScan=IPR000477;ID=match$183706_1_110 :SUPERFAMILY:Name=DNA/RNA polymerase superfamily;Signature=SSF56672;InterProScan=IPR043502;ID=match$183707_4_115 :Gene3D:Name=Reverse transcriptase/Diguanylate cyclase domain;Signature=G3DSA:3.30.70.270;InterProScan=IPR043128;ID=match$183708_2_85
NbL19g24860.1	OG0018827	53.2685	-2.05807	0.301187	-6.83321	8.30367e-12	2.77548e-11	82.7328	92.6521	82.4977	18.7108	27.9524	15.0651	SUPERFAMILY:Name=Haem peroxidase superfamily;Signature=SSF48113;InterProScan=IPR010255;ID=match$118167_22_208:Pfam:Name=Peroxidase;Signature=PF00141;InterProScan=IPR002016;ID=match$118168_23_208 :PRINTS:Name=Haem peroxidase superfamily signature;Signature=PR00458;InterProScan=IPR002016;ID=match$118169_74_86 :PRINTS:Name=Haem peroxidase superfamily signature;Signature=PR00458;InterProScan=IPR002016;ID=match$118169_183_198 :PRINTS:Name=Haem peroxidase superfamily signature;Signature=PR00458;InterProScan=IPR002016;ID=match$118169_122_137 :PRINTS:Name=Haem peroxidase superfamily signature;Signature=PR00458;InterProScan=IPR002016;ID=match$118169_56_73 :PRINTS:Name=Plant peroxidase signature;Signature=PR00461;InterProScan=IPR000823;ID=match$118170_36_49 :PRINTS:Name=Plant peroxidase signature;Signature=PR00461;InterProScan=IPR000823;ID=match$118170_55_65 :PRINTS:Name=Plant peroxidase signature;Signature=PR00461;InterProScan=IPR000823;ID=match$118170_74_89 :PRINTS:Name=Plant peroxidase signature;Signature=PR00461;InterProScan=IPR000823;ID=match$118170_197_208 :PRINTS:Name=Plant peroxidase signature;Signature=PR00461;InterProScan=IPR000823;ID=match$118170_121_133 :PRINTS:Name=Plant peroxidase signature;Signature=PR00461;InterProScan=IPR000823;ID=match$118170_181_196 :Gene3D:Name=G3DSA:1.10.520.10;Signature=G3DSA:1.10.520.10;InterProScan=Not integrated;ID=match$118171_20_99 :Gene3D:Name=G3DSA:1.10.420.10;Signature=G3DSA:1.10.420.10;InterProScan=Not integrated;ID=match$118172_100_208 :ProSiteProfiles:Name=Plant heme peroxidase family profile.;Signature=PS50873;InterProScan=IPR002016;ID=match$118173_4_208
NbL11g03460.1	OG0000039	192.849	-2.0582	0.165019	-12.4725	1.05401e-35	7.13354e-35	314.177	291.46	326.869	61.5129	93.5039	69.5714	ProSiteProfiles:Name=ATP-binding cassette ABC transporter-type domain profile.;Signature=PS50893;InterProScan=IPR003439;ID=match$211615_558_810:Pfam:Name=ABC-2 type transporter;Signature=PF19055;InterProScan=IPR043926;ID=match$211616_99_150 :Pfam:Name=ABC-2 type transporter;Signature=PF19055;InterProScan=IPR043926;ID=match$211616_767_838 :SMART:Name=AAA+ ATPase domain;Signature=SM00382;InterProScan=IPR003593;ID=match$211618_595_787 :Gene3D:Name=P-loop containing nucleoside triphosphate hydrolase;Signature=G3DSA:3.40.50.300;InterProScan=IPR027417;ID=match$211620_572_805 :Pfam:Name=Plant PDR ABC transporter associated;Signature=PF08370;InterProScan=IPR013581;ID=match$211622_437_503 :SUPERFAMILY:Name=P-loop containing nucleoside triphosphate hydrolase;Signature=SSF52540;InterProScan=IPR027417;ID=match$211623_582_794 :CDD:Name=ABCG_PDR_domain2;Signature=cd03232;InterProScan=IPR034003;ID=match$211625_555_793 :Pfam:Name=ABC-2 type transporter;Signature=PF01061;InterProScan=IPR013525;ID=match$211628_884_1095 :Pfam:Name=ABC-2 type transporter;Signature=PF01061;InterProScan=IPR013525;ID=match$211628_220_432 :SUPERFAMILY:Name=P-loop containing nucleoside triphosphate hydrolase;Signature=SSF52540;InterProScan=IPR027417;ID=match$211630_32_149 :Gene3D:Name=P-loop containing nucleoside triphosphate hydrolase;Signature=G3DSA:3.40.50.300;InterProScan=IPR027417;ID=match$211633_4_176 :Pfam:Name=ABC transporter;Signature=PF00005;InterProScan=IPR003439;ID=match$211636_586_738
NbL19g17710.1	OG0023761	194.238	-2.05825	0.160813	-12.799	1.65985e-37	1.16007e-36	348.494	306.287	285.213	75.9512	83.6449	65.8363	Gene3D:Name=Tetratricopeptide-like helical domain superfamily;Signature=G3DSA:1.25.40.10;InterProScan=IPR011990;ID=match$242016_230_331:Gene3D:Name=Tetratricopeptide-like helical domain superfamily;Signature=G3DSA:1.25.40.10;InterProScan=IPR011990;ID=match$242016_19_132 :Gene3D:Name=Tetratricopeptide-like helical domain superfamily;Signature=G3DSA:1.25.40.10;InterProScan=IPR011990;ID=match$242016_133_229 :ProSiteProfiles:Name=Pentatricopeptide (PPR) repeat profile.;Signature=PS51375;InterProScan=IPR002885;ID=match$242017_184_218 :Gene3D:Name=Tetratricopeptide-like helical domain superfamily;Signature=G3DSA:1.25.40.10;InterProScan=IPR011990;ID=match$242018_354_578 :ProSiteProfiles:Name=Pentatricopeptide (PPR) repeat profile.;Signature=PS51375;InterProScan=IPR002885;ID=match$242019_378_412 :Pfam:Name=PPR repeat family;Signature=PF13041;InterProScan=IPR002885;ID=match$242020_183_214 :Pfam:Name=PPR repeat family;Signature=PF13041;InterProScan=IPR002885;ID=match$242020_80_127 :Pfam:Name=PPR repeat family;Signature=PF13041;InterProScan=IPR002885;ID=match$242020_378_424 :ProSiteProfiles:Name=Pentatricopeptide (PPR) repeat profile.;Signature=PS51375;InterProScan=IPR002885;ID=match$242021_246_280 :Pfam:Name=PPR repeat;Signature=PF01535;InterProScan=IPR002885;ID=match$242022_452_476 :Pfam:Name=PPR repeat;Signature=PF01535;InterProScan=IPR002885;ID=match$242022_279_308 :Pfam:Name=PPR repeat;Signature=PF01535;InterProScan=IPR002885;ID=match$242022_217_245 :Pfam:Name=PPR repeat;Signature=PF01535;InterProScan=IPR002885;ID=match$242022_248_277 :ProSiteProfiles:Name=Pentatricopeptide (PPR) repeat profile.;Signature=PS51375;InterProScan=IPR002885;ID=match$242023_347_377
NbL04g12620.1	OG0000470	19.9849	-2.0583	0.473508	-4.34692	1.38064e-05	3.17621e-05	31.6338	30.0622	34.9295	6.76016	8.99701	7.52673	Pfam:Name=GAG-pre-integrase domain;Signature=PF13976;InterProScan=IPR025724;ID=match$245973_371_432:SMART:Name=Zinc finger CCHC-type;Signature=SM00343;InterProScan=IPR001878;ID=match$245974_215_231 :Pfam:Name=gag-polypeptide of LTR copia-type;Signature=PF14223;InterProScan=Not integrated;ID=match$245975_30_166
NbL18g01190.1	OG0015478	4514.93	-2.05899	0.0369636	-55.7032	0	0	7393.71	7187.96	7262.95	1716.21	1740.09	1788.67	Pfam:Name=Glycine rich protein family;Signature=PF07172;InterProScan=IPR010800;ID=match$76556_1_99
NbL18g15990.1	OG0006649	1329.08	-2.05904	0.0627731	-32.8014	5.62521e-236	1.73123e-234	2093.11	2207.89	2130.13	500.826	499.06	543.492	SMART:Name=Ankyrin repeat;Signature=SM00248;InterProScan=IPR002110;ID=match$259332_548_577:SMART:Name=Ankyrin repeat;Signature=SM00248;InterProScan=IPR002110;ID=match$259332_498_530 :SMART:Name=Ankyrin repeat;Signature=SM00248;InterProScan=IPR002110;ID=match$259332_581_610 :SMART:Name=Ankyrin repeat;Signature=SM00248;InterProScan=IPR002110;ID=match$259332_678_707 :SMART:Name=Ankyrin repeat;Signature=SM00248;InterProScan=IPR002110;ID=match$259332_645_674 :ProSiteProfiles:Name=cAMP/cGMP binding motif profile.;Signature=PS50042;InterProScan=IPR000595;ID=match$259334_405_524 :Pfam:Name=Cyclic nucleotide-binding domain;Signature=PF00027;InterProScan=IPR000595;ID=match$259336_425_509 :Gene3D:Name=RmlC-like jelly roll fold;Signature=G3DSA:2.60.120.10;InterProScan=IPR014710;ID=match$259337_373_541 :ProSiteProfiles:Name=Ankyrin repeat region circular profile.;Signature=PS50297;InterProScan=Not integrated;ID=match$259338_581_612 :SUPERFAMILY:Name=Cyclic nucleotide-binding-like;Signature=SSF51206;InterProScan=IPR018490;ID=match$259339_332_523 :Gene3D:Name=G3DSA:1.10.287.70;Signature=G3DSA:1.10.287.70;InterProScan=Not integrated;ID=match$259340_86_328 :PRINTS:Name=EAG/ELK/ERG potassium channel family signature;Signature=PR01463;InterProScan=IPR003938;ID=match$259341_133_142 :PRINTS:Name=EAG/ELK/ERG potassium channel family signature;Signature=PR01463;InterProScan=IPR003938;ID=match$259341_122_132 :PRINTS:Name=EAG/ELK/ERG potassium channel family signature;Signature=PR01463;InterProScan=IPR003938;ID=match$259341_319_328 :PRINTS:Name=EAG/ELK/ERG potassium channel family signature;Signature=PR01463;InterProScan=IPR003938;ID=match$259341_275_292 :PRINTS:Name=EAG/ELK/ERG potassium channel family signature;Signature=PR01463;InterProScan=IPR003938;ID=match$259341_301_312 :Pfam:Name=Ion transport protein;Signature=PF00520;InterProScan=IPR005821;ID=match$259343_86_334 :SUPERFAMILY:Name=Ankyrin repeat-containing domain superfamily;Signature=SSF48403;InterProScan=IPR036770;ID=match$259344_542_713 :SMART:Name=Cyclic nucleotide-binding domain;Signature=SM00100;InterProScan=IPR000595;ID=match$259345_405_522 :PRINTS:Name=Ankyrin repeat signature;Signature=PR01415;InterProScan=IPR002110;ID=match$259347_582_597 :PRINTS:Name=Ankyrin repeat signature;Signature=PR01415;InterProScan=IPR002110;ID=match$259347_694_708 :CDD:Name=CAP_ED;Signature=cd00038;InterProScan=IPR000595;ID=match$259348_405_518 :ProSiteProfiles:Name=Ankyrin repeat profile.;Signature=PS50088;InterProScan=IPR002110;ID=match$259349_581_613 :ProSiteProfiles:Name=KHA domain profile.;Signature=PS51490;InterProScan=IPR021789;ID=match$259352_763_841 :ProSiteProfiles:Name=Ankyrin repeat region circular profile.;Signature=PS50297;InterProScan=Not integrated;ID=match$259353_678_706 :ProSiteProfiles:Name=Ankyrin repeat profile.;Signature=PS50088;InterProScan=IPR002110;ID=match$259354_678_710 :Pfam:Name=Ankyrin repeats (3 copies);Signature=PF12796;InterProScan=IPR002110;ID=match$259355_557_635 :Pfam:Name=Ankyrin repeats (3 copies);Signature=PF12796;InterProScan=IPR002110;ID=match$259355_650_708 :Pfam:Name=KHA dimerisation domain of potassium ion channel;Signature=PF11834;InterProScan=IPR021789;ID=match$259356_763_834 :Gene3D:Name=Ankyrin repeat-containing domain superfamily;Signature=G3DSA:1.25.40.20;InterProScan=IPR036770;ID=match$259357_549_727 :SUPERFAMILY:Name=SSF81324;Signature=SSF81324;InterProScan=Not integrated;ID=match$259359_80_328
NbL10g10470.1	OG0005503	20595.9	-2.05912	0.0244883	-84.0862	0	0	32703.9	33573	33384.6	7881.61	8129.3	7902.77	Gene3D:Name=G3DSA:1.10.3460.10;Signature=G3DSA:1.10.3460.10;InterProScan=Not integrated;ID=match$260287_50_236:Pfam:Name=Chlorophyll A-B binding protein;Signature=PF00504;InterProScan=IPR022796;ID=match$260288_56_210 :SUPERFAMILY:Name=SSF103511;Signature=SSF103511;InterProScan=Not integrated;ID=match$260289_39_239
NbL04g14150.1	OG0001156	740.076	-2.05943	0.0839675	-24.5265	7.70367e-133	1.40992e-131	1147.63	1225.16	1208.7	274.083	315.36	269.519	Pfam:Name=Phosphopantetheine attachment site;Signature=PF00550;InterProScan=IPR009081;ID=match$134767_56_123:SUPERFAMILY:Name=ACP-like superfamily;Signature=SSF47336;InterProScan=IPR036736;ID=match$134768_52_128 :Gene3D:Name=ACP-like superfamily;Signature=G3DSA:1.10.1200.10;InterProScan=IPR036736;ID=match$134769_50_131 :ProSiteProfiles:Name=Carrier protein (CP) domain profile.;Signature=PS50075;InterProScan=IPR009081;ID=match$134770_52_127
NbL12g26430.1	OG0001338	31.758	-2.06137	0.403841	-5.1044	3.31849e-07	8.63603e-07	49.7595	51.6574	52.361	15.3173	4.58981	16.8632
NbL03g20900.1	OG0018225	131.535	-2.06161	0.189323	-10.8894	1.29477e-27	7.29523e-27	197.905	236.227	202.822	47.3914	53.1015	51.7661	SMART:Name=Cyclin-like;Signature=SM00385;InterProScan=IPR013763;ID=match$240837_89_177:CDD:Name=CYCLIN;Signature=cd00043;InterProScan=IPR013763;ID=match$240838_84_176 :Pfam:Name=Cyclin C-terminal domain;Signature=PF02984;InterProScan=IPR004367;ID=match$240839_186_290 :SMART:Name=Cyclin C-terminal domain;Signature=SM01332;InterProScan=IPR004367;ID=match$240840_186_312 :SUPERFAMILY:Name=Cyclin-like superfamily;Signature=SSF47954;InterProScan=IPR036915;ID=match$240841_55_184 :Gene3D:Name=G3DSA:1.10.472.10;Signature=G3DSA:1.10.472.10;InterProScan=Not integrated;ID=match$240842_80_184 :SUPERFAMILY:Name=Cyclin-like superfamily;Signature=SSF47954;InterProScan=IPR036915;ID=match$240843_187_291 :Pfam:Name=Cyclin N-terminal domain;Signature=PF00134;InterProScan=IPR006671;ID=match$240844_71_184 :Gene3D:Name=G3DSA:1.10.472.10;Signature=G3DSA:1.10.472.10;InterProScan=Not integrated;ID=match$240845_185_274
NbL04g15840.1	OG0011773	291.445	-2.06169	0.126659	-16.2774	1.42714e-59	1.37749e-58	491.079	469.224	450.558	116.116	106.92	114.774	Gene3D:Name=Bifunctional inhibitor/plant lipid transfer protein/seed storage helical domain superfamily;Signature=G3DSA:1.10.110.10;InterProScan=IPR036312;ID=match$90825_88_155:SUPERFAMILY:Name=Bifunctional inhibitor/plant lipid transfer protein/seed storage helical domain superfamily;Signature=SSF47699;InterProScan=IPR036312;ID=match$90826_89_155 :SMART:Name=Bifunctional inhibitor/plant lipid transfer protein/seed storage helical domain;Signature=SM00499;InterProScan=IPR016140;ID=match$90827_90_155 :CDD:Name=nsLTP2;Signature=cd01959;InterProScan=IPR033872;ID=match$90829_90_155
NbL01g12960.1	OG0008796	19.6106	-2.06319	0.499133	-4.13355	3.57206e-05	7.93269e-05	35.2443	39.4214	20.3709	5.95883	9.17287	7.49525
NbL04g12570.1	OG0007548	21.688	-2.06397	0.469224	-4.39868	1.0891e-05	2.52477e-05	29.5172	39.623	35.9008	9.29735	4.49876	11.2908	ProSiteProfiles:Name=CRAL-TRIO lipid binding domain profile.;Signature=PS50191;InterProScan=IPR001251;ID=match$49662_77_239:Gene3D:Name=CRAL-TRIO lipid binding domain superfamily;Signature=G3DSA:3.40.525.10;InterProScan=IPR036865;ID=match$49663_2_218 :SUPERFAMILY:Name=CRAL-TRIO lipid binding domain superfamily;Signature=SSF52087;InterProScan=IPR036865;ID=match$49664_78_199 :Pfam:Name=CRAL/TRIO domain;Signature=PF00650;InterProScan=IPR001251;ID=match$49665_86_199 :SMART:Name=CRAL-TRIO lipid binding domain;Signature=SM00516;InterProScan=IPR001251;ID=match$49666_83_223 :SUPERFAMILY:Name=CRAL/TRIO N-terminal domain superfamily;Signature=SSF46938;InterProScan=IPR036273;ID=match$49667_10_79 :CDD:Name=SEC14;Signature=cd00170;InterProScan=IPR001251;ID=match$49668_90_199
NbL04g07310.1	OG0000399	39.1534	-2.06482	0.387478	-5.32887	9.88263e-08	2.66442e-07	53.6302	73.7023	62.1123	5.08255	22.5055	17.8875	ProSiteProfiles:Name=Myc-type basic helix-loop-helix (bHLH) domain profile.;Signature=PS50888;InterProScan=IPR011598;ID=match$194537_145_194:SMART:Name=Myc-type basic helix-loop-helix (bHLH) domain;Signature=SM00353;InterProScan=IPR011598;ID=match$194538_151_200 :Gene3D:Name=Helix-loop-helix DNA-binding domain superfamily;Signature=G3DSA:4.10.280.10;InterProScan=IPR036638;ID=match$194539_140_202 :SUPERFAMILY:Name=Helix-loop-helix DNA-binding domain superfamily;Signature=SSF47459;InterProScan=IPR036638;ID=match$194540_143_204 :Pfam:Name=Helix-loop-helix DNA-binding domain;Signature=PF00010;InterProScan=IPR011598;ID=match$194541_150_194
NbL13g08930.1	OG0005279	586.532	-2.06632	0.0933195	-22.1424	1.23437e-108	1.92561e-107	889.072	996.579	955.937	235.372	209.724	232.505	Gene3D:Name=Alpha/Beta hydrolase fold;Signature=G3DSA:3.40.50.1820;InterProScan=IPR029058;ID=match$152307_27_308:SUPERFAMILY:Name=Alpha/Beta hydrolase fold;Signature=SSF53474;InterProScan=IPR029058;ID=match$152308_37_253 :Pfam:Name=Chlorophyllase;Signature=PF07224;InterProScan=IPR017395;ID=match$152309_12_312
NbL02g12650.1	OG0000000	47.5349	-2.06635	0.32523	-6.35349	2.10478e-10	6.57468e-10	88.2684	61.0894	80.4695	14.4983	15.5335	25.3503	Pfam:Name=Reverse transcriptase (RNA-dependent DNA polymerase);Signature=PF00078;InterProScan=IPR000477;ID=match$246764_6_118:Gene3D:Name=Reverse transcriptase/Diguanylate cyclase domain;Signature=G3DSA:3.30.70.270;InterProScan=IPR043128;ID=match$246765_3_113 :ProSiteProfiles:Name=Reverse transcriptase (RT) catalytic domain profile.;Signature=PS50878;InterProScan=IPR000477;ID=match$246766_1_122 :SUPERFAMILY:Name=DNA/RNA polymerase superfamily;Signature=SSF56672;InterProScan=IPR043502;ID=match$246767_38_108
NbL01g17960.1	OG0006934	23.8339	-2.06679	0.458472	-4.50801	6.54392e-06	1.54398e-05	47.5442	25.985	41.7127	6.74843	13.4897	7.52334	SUPERFAMILY:Name=Leucine-rich repeat domain superfamily;Signature=SSF52058;InterProScan=Not integrated;ID=match$118964_67_227:Pfam:Name=Leucine rich repeat N-terminal domain;Signature=PF08263;InterProScan=IPR013210;ID=match$118966_49_85 :Gene3D:Name=Leucine-rich repeat domain superfamily;Signature=G3DSA:3.80.10.10;InterProScan=IPR032675;ID=match$118967_108_249 :Gene3D:Name=Leucine-rich repeat domain superfamily;Signature=G3DSA:3.80.10.10;InterProScan=IPR032675;ID=match$118967_42_107 :ProSiteProfiles:Name=Protein kinase domain profile.;Signature=PS50011;InterProScan=IPR000719;ID=match$118968_381_659 :SUPERFAMILY:Name=Protein kinase-like domain superfamily;Signature=SSF56112;InterProScan=IPR011009;ID=match$118969_385_656 :Pfam:Name=Protein kinase domain;Signature=PF00069;InterProScan=IPR000719;ID=match$118970_385_584 :CDD:Name=STKc_IRAK;Signature=cd14066;InterProScan=Not integrated;ID=match$118971_387_659 :Gene3D:Name=Phosphorylase Kinase domain 1;Signature=G3DSA:3.30.200.20;InterProScan=Not integrated;ID=match$118972_360_456 :Gene3D:Name=Transferase(Phosphotransferase) domain 1;Signature=G3DSA:1.10.510.10;InterProScan=Not integrated;ID=match$118973_457_677
NbL11g05250.1	OG0001369	256.802	-2.0676	0.13979	-14.7908	1.68051e-49	1.42326e-48	390.696	433.432	420.063	90.3057	116.026	90.2919	Pfam:Name=Protein of unknown function (DUF616);Signature=PF04765;InterProScan=IPR006852;ID=match$113155_202_514
NbL14g05400.1	OG0008555	367.474	-2.06937	0.115821	-17.867	2.1313e-71	2.3746e-70	607.221	562.502	610.424	148.983	125.112	150.603	Pfam:Name=SPARK;Signature=PF19160;InterProScan=IPR043891;ID=match$185224_57_228
NbL03g05430.1	OG0002638	189.702	-2.06941	0.157379	-13.1492	1.71968e-39	1.24675e-38	290.225	309.818	319.297	72.852	80.1202	65.9018	Pfam:Name=Pathogenesis-related protein Bet v 1 family;Signature=PF00407;InterProScan=IPR000916;ID=match$261297_150_296:Pfam:Name=Pathogenesis-related protein Bet v 1 family;Signature=PF00407;InterProScan=IPR000916;ID=match$261297_3_149 :SUPERFAMILY:Name=SSF55961;Signature=SSF55961;InterProScan=Not integrated;ID=match$261298_1_149 :Gene3D:Name=START-like domain superfamily;Signature=G3DSA:3.30.530.20;InterProScan=IPR023393;ID=match$261299_1_149 :CDD:Name=Bet_v1-like;Signature=cd07816;InterProScan=Not integrated;ID=match$261300_151_295 :Gene3D:Name=START-like domain superfamily;Signature=G3DSA:3.30.530.20;InterProScan=IPR023393;ID=match$261301_150_298 :SMART:Name=Bet v I/Major latex protein;Signature=SM01037;InterProScan=IPR000916;ID=match$261302_2_151 :SMART:Name=Bet v I/Major latex protein;Signature=SM01037;InterProScan=IPR000916;ID=match$261302_152_297 :SUPERFAMILY:Name=SSF55961;Signature=SSF55961;InterProScan=Not integrated;ID=match$261303_149_296
NbL07g01260.1	OG0005325	19.4778	-2.0698	0.490042	-4.22372	2.40307e-05	5.41375e-05	27.3237	30.0175	36.8795	5.08571	7.20283	10.3576	SUPERFAMILY:Name=P-loop containing nucleoside triphosphate hydrolase;Signature=SSF52540;InterProScan=IPR027417;ID=match$177697_8_208:CDD:Name=ABCC_MRP_domain1;Signature=cd03250;InterProScan=Not integrated;ID=match$177698_6_196 :Gene3D:Name=P-loop containing nucleoside triphosphate hydrolase;Signature=G3DSA:3.40.50.300;InterProScan=IPR027417;ID=match$177699_6_246 :SMART:Name=AAA+ ATPase domain;Signature=SM00382;InterProScan=IPR003593;ID=match$177700_22_196 :Pfam:Name=ABC transporter;Signature=PF00005;InterProScan=IPR003439;ID=match$177701_13_145 :ProSiteProfiles:Name=ATP-binding cassette ABC transporter-type domain profile.;Signature=PS50893;InterProScan=IPR003439;ID=match$177702_3_219
NbL18g21330.1	OG0000028	2161.12	-2.07023	0.0491127	-42.1526	0	0	3446.59	3531.73	3495.35	843.974	816.679	832.377	Pfam:Name=POT family;Signature=PF00854;InterProScan=IPR000109;ID=match$85423_97_523:Gene3D:Name=MFS transporter superfamily;Signature=G3DSA:1.20.1250.20;InterProScan=IPR036259;ID=match$85427_2_572 :SUPERFAMILY:Name=MFS transporter superfamily;Signature=SSF103473;InterProScan=IPR036259;ID=match$85431_23_568
NbL13g02050.1	OG0014125	90.0307	-2.07086	0.232772	-8.8965	5.76337e-19	2.54916e-18	150.757	140.734	144.573	33.8069	26.0925	44.2216	Pfam:Name=PAP_fibrillin;Signature=PF04755;InterProScan=IPR006843;ID=match$110276_196_410
NbL19g20470.1	OG0019711	43.062	-2.07109	0.328847	-6.29802	3.0148e-10	9.34146e-10	66.7061	72.0828	69.7863	13.6519	14.5077	21.637
NbL02g11470.1	OG0006256	86.0086	-2.07121	0.236446	-8.75978	1.95628e-18	8.49327e-18	157.466	138.146	121.254	33.7343	28.7765	36.6741	Gene3D:Name=G3DSA:3.40.50.12030;Signature=G3DSA:3.40.50.12030;InterProScan=Not integrated;ID=match$8806_211_431:Gene3D:Name=G3DSA:3.40.50.12020;Signature=G3DSA:3.40.50.12020;InterProScan=Not integrated;ID=match$8807_1_201 :SUPERFAMILY:Name=Pyruvate/Phosphoenolpyruvate kinase-like domain superfamily;Signature=SSF51621;InterProScan=IPR015813;ID=match$8808_483_674 :CDD:Name=Tm-1-like;Signature=cd15488;InterProScan=IPR044122;ID=match$8809_12_428 :Gene3D:Name=Aldolase-type TIM barrel;Signature=G3DSA:3.20.20.70;InterProScan=IPR013785;ID=match$8810_478_729 :Pfam:Name=Uncharacterised protein family (UPF0261);Signature=PF06792;InterProScan=IPR044122;ID=match$8811_11_428 :Pfam:Name=Phosphoenolpyruvate hydrolase-like;Signature=PF09370;InterProScan=IPR009215;ID=match$8812_486_751
NbL18g26120.1	OG0016512	59.0507	-2.07154	0.279162	-7.42055	1.16633e-13	4.23374e-13	87.3669	107.869	91.2218	23.6972	22.501	21.648	PRINTS:Name=Isopenicillin N synthase signature;Signature=PR00682;InterProScan=Not integrated;ID=match$159136_250_276:PRINTS:Name=Isopenicillin N synthase signature;Signature=PR00682;InterProScan=Not integrated;ID=match$159136_49_66 :PRINTS:Name=Isopenicillin N synthase signature;Signature=PR00682;InterProScan=Not integrated;ID=match$159136_214_235 :ProSiteProfiles:Name=Fe(2+) 2-oxoglutarate dioxygenase domain profile.;Signature=PS51471;InterProScan=IPR005123;ID=match$159137_189_290 :Gene3D:Name=Isopenicillin N synthase-like superfamily;Signature=G3DSA:2.60.120.330;InterProScan=IPR027443;ID=match$159138_1_311 :SUPERFAMILY:Name=SSF51197;Signature=SSF51197;InterProScan=Not integrated;ID=match$159139_18_314 :Pfam:Name=2OG-Fe(II) oxygenase superfamily;Signature=PF03171;InterProScan=IPR044861;ID=match$159140_196_290 :Pfam:Name=non-haem dioxygenase in morphine synthesis N-terminal;Signature=PF14226;InterProScan=IPR026992;ID=match$159141_37_135
NbL05g09720.1	OG0004454	184.396	-2.0722	0.160552	-12.9068	4.12338e-38	2.91584e-37	325.376	284.055	284.33	74.4529	65.6977	72.4677	Pfam:Name=Protein RETICULATA-related;Signature=PF11891;InterProScan=IPR021825;ID=match$195512_114_281
NbL17g12030.1	OG0011582	665.113	-2.07248	0.0849889	-24.3853	2.44654e-131	4.42933e-130	1051.7	1087.89	1084.71	261.867	241.1	263.412	Gene3D:Name=Thiolase-like;Signature=G3DSA:3.40.47.10;InterProScan=IPR016039;ID=match$49396_76_415:CDD:Name=CHS_like;Signature=cd00831;InterProScan=Not integrated;ID=match$49397_17_413 :Pfam:Name=FAE1/Type III polyketide synthase-like protein;Signature=PF08392;InterProScan=IPR013601;ID=match$49398_26_313 :SUPERFAMILY:Name=Thiolase-like;Signature=SSF53901;InterProScan=IPR016039;ID=match$49399_244_416 :Pfam:Name=3-Oxoacyl-[acyl-carrier-protein (ACP)] synthase III C terminal;Signature=PF08541;InterProScan=IPR013747;ID=match$49400_333_414 :SUPERFAMILY:Name=Thiolase-like;Signature=SSF53901;InterProScan=IPR016039;ID=match$49401_18_230
NbL07g18670.1	OG0004119	249.945	-2.07261	0.139057	-14.9047	3.07081e-50	2.62726e-49	422.386	389.71	398.923	83.285	103.656	101.709	CDD:Name=R-SNARE;Signature=cd15843;InterProScan=Not integrated;ID=match$14231_125_184:SUPERFAMILY:Name=SSF58038;Signature=SSF58038;InterProScan=Not integrated;ID=match$14232_121_187 :SUPERFAMILY:Name=Longin-like domain superfamily;Signature=SSF64356;InterProScan=IPR011012;ID=match$14233_3_118 :ProSiteProfiles:Name=v-SNARE coiled-coil homology domain profile.;Signature=PS50892;InterProScan=IPR042855;ID=match$14234_126_186 :Pfam:Name=Regulated-SNARE-like domain;Signature=PF13774;InterProScan=IPR010908;ID=match$14235_29_108 :Gene3D:Name=G3DSA:1.20.5.110;Signature=G3DSA:1.20.5.110;InterProScan=Not integrated;ID=match$14236_125_210 :PRINTS:Name=Synaptobrevin signature;Signature=PR00219;InterProScan=IPR001388;ID=match$14237_131_150 :PRINTS:Name=Synaptobrevin signature;Signature=PR00219;InterProScan=IPR001388;ID=match$14237_187_206 :PRINTS:Name=Synaptobrevin signature;Signature=PR00219;InterProScan=IPR001388;ID=match$14237_151_170 :SMART:Name=Longin domain;Signature=SM01270;InterProScan=IPR010908;ID=match$14238_28_110 :ProSiteProfiles:Name=Longin domain profile.;Signature=PS50859;InterProScan=IPR010908;ID=match$14239_7_111 :Pfam:Name=Synaptobrevin;Signature=PF00957;InterProScan=IPR042855;ID=match$14240_124_211 :Gene3D:Name=G3DSA:3.30.450.50;Signature=G3DSA:3.30.450.50;InterProScan=Not integrated;ID=match$14241_1_124 :CDD:Name=Longin;Signature=cd14824;InterProScan=IPR010908;ID=match$14243_4_118
NbL15g30440.1	OG0005261	157.456	-2.07265	0.177391	-11.684	1.538e-31	9.52405e-31	275.282	243.257	244.5	52.3798	72.8719	56.4473	Pfam:Name=Serine carboxypeptidase;Signature=PF00450;InterProScan=IPR001563;ID=match$235013_34_433:Gene3D:Name=Alpha/Beta hydrolase fold;Signature=G3DSA:3.40.50.1820;InterProScan=IPR029058;ID=match$235014_19_441 :PRINTS:Name=Carboxypeptidase C serine protease (S10) family signature;Signature=PR00724;InterProScan=IPR001563;ID=match$235015_126_136 :PRINTS:Name=Carboxypeptidase C serine protease (S10) family signature;Signature=PR00724;InterProScan=IPR001563;ID=match$235015_161_186 :PRINTS:Name=Carboxypeptidase C serine protease (S10) family signature;Signature=PR00724;InterProScan=IPR001563;ID=match$235015_405_418 :PRINTS:Name=Carboxypeptidase C serine protease (S10) family signature;Signature=PR00724;InterProScan=IPR001563;ID=match$235015_113_125 :SUPERFAMILY:Name=Alpha/Beta hydrolase fold;Signature=SSF53474;InterProScan=IPR029058;ID=match$235017_35_434
NbL13g04870.1	OG0028895	1399.11	-2.07266	0.137606	-15.0622	2.87065e-51	2.49364e-50	2429.07	2165.62	2187.47	576.278	441.161	595.057	PRINTS:Name=Eggshell protein signature;Signature=PR01228;InterProScan=Not integrated;ID=match$124081_134_144:PRINTS:Name=Eggshell protein signature;Signature=PR01228;InterProScan=Not integrated;ID=match$124081_108_123 :PRINTS:Name=Eggshell protein signature;Signature=PR01228;InterProScan=Not integrated;ID=match$124081_158_176 :PRINTS:Name=Eggshell protein signature;Signature=PR01228;InterProScan=Not integrated;ID=match$124081_6_22
NbL06g19770.1	OG0007051	1288.24	-2.07309	0.0677081	-30.618	7.05031e-206	1.90558e-204	2079.21	2189.88	1977.53	508.124	455.306	519.415	CDD:Name=URO-D;Signature=cd00717;InterProScan=IPR006361;ID=match$108903_57_390:Pfam:Name=Uroporphyrinogen decarboxylase (URO-D);Signature=PF01208;InterProScan=IPR000257;ID=match$108904_55_390 :Gene3D:Name=UROD/MetE-like superfamily;Signature=G3DSA:3.20.20.210;InterProScan=IPR038071;ID=match$108905_42_394 :SUPERFAMILY:Name=UROD/MetE-like superfamily;Signature=SSF51726;InterProScan=IPR038071;ID=match$108906_55_392
NbL09g29610.1	OG0010922	23.4012	-2.07313	0.44427	-4.66638	3.06555e-06	7.44608e-06	43.9342	39.4956	30.0733	9.36553	8.1238	9.41499
NbL01g21540.1	OG0011898	441.705	-2.0743	0.102266	-20.2833	1.80554e-91	2.45268e-90	703.739	713.015	724.858	168.294	171.876	168.446	SUPERFAMILY:Name=SSF52266;Signature=SSF52266;InterProScan=Not integrated;ID=match$127057_18_368:SUPERFAMILY:Name=SSF52266;Signature=SSF52266;InterProScan=Not integrated;ID=match$127058_267_370 :CDD:Name=SGNH_plant_lipase_like;Signature=cd01837;InterProScan=IPR035669;ID=match$127059_44_370 :Pfam:Name=GDSL-like Lipase/Acylhydrolase;Signature=PF00657;InterProScan=IPR001087;ID=match$127060_44_365 :Gene3D:Name=SGNH hydrolase superfamily;Signature=G3DSA:3.40.50.1110;InterProScan=IPR036514;ID=match$127061_33_371
NbL01g25600.1	OG0000532	117.272	-2.07442	0.197671	-10.4943	9.17386e-26	4.93365e-25	183.572	185.881	198.893	41.3869	44.9799	48.9179	Pfam:Name=Plant protein of unknown function (DUF641);Signature=PF04859;InterProScan=IPR006943;ID=match$153806_81_203
NbL14g33140.1	OG0000083	283.342	-2.07622	0.131852	-15.7466	7.24503e-56	6.71338e-55	448.445	469.311	455.879	92.7048	111.49	122.225	Pfam:Name=Zinc-binding RING-finger;Signature=PF14569;InterProScan=IPR027934;ID=match$215348_38_107:Gene3D:Name=Zinc finger RING/FYVE/PHD-type;Signature=G3DSA:3.30.40.10;InterProScan=IPR013083;ID=match$215349_25_115 :SUPERFAMILY:Name=Nucleotide-diphospho-sugar transferases;Signature=SSF53448;InterProScan=IPR029044;ID=match$215354_324_878 :CDD:Name=mRING-HC-C4C4_CesA_plant;Signature=cd16617;InterProScan=Not integrated;ID=match$215355_40_90 :SUPERFAMILY:Name=Zinc finger RING/FYVE/PHD-type;Signature=SSF57850;InterProScan=Not integrated;ID=match$215357_33_113 :Pfam:Name=Cellulose synthase;Signature=PF03552;InterProScan=IPR005150;ID=match$215359_311_1048 :ProSiteProfiles:Name=Zinc finger RING-type profile.;Signature=PS50089;InterProScan=IPR001841;ID=match$215362_42_88 :Gene3D:Name=Nucleotide-diphospho-sugar transferases;Signature=G3DSA:3.90.550.10;InterProScan=IPR029044;ID=match$215363_417_603
NbL10g26200.1	OG0006411	231.623	-2.07629	0.146744	-14.1491	1.89292e-45	1.50672e-44	382.899	341.667	397.794	76.8738	92.6624	97.8399	Pfam:Name=MBOAT membrane-bound O-acyltransferase family;Signature=PF03062;InterProScan=IPR004299;ID=match$177403_105_409
NbL19g26670.1	OG0010671	461.543	-2.07786	0.101932	-20.3847	2.28506e-92	3.13247e-91	745.779	756.317	736.654	163.249	190.224	177.037	Pfam:Name=Protein of unknown function (DUF3119);Signature=PF11317;InterProScan=IPR021467;ID=match$208264_75_203
NbL13g20930.1	OG0065770	2768.31	-2.0783	0.0469148	-44.2994	0	0	4410.76	4671.34	4350.76	1079.13	1059.17	1038.71	Pfam:Name=ABA/WDS induced protein;Signature=PF02496;InterProScan=IPR003496;ID=match$184551_163_247
NbL12g13260.1	OG0014338	314.827	-2.07859	0.123127	-16.8816	6.1431e-64	6.241e-63	519.513	490.425	517.187	126.825	107.979	127.032	Gene3D:Name=G3DSA:2.60.120.260;Signature=G3DSA:2.60.120.260;InterProScan=Not integrated;ID=match$169115_32_189:Pfam:Name=Protein of unknown function (DUF642);Signature=PF04862;InterProScan=IPR006946;ID=match$169116_32_188 :Pfam:Name=Protein of unknown function (DUF642);Signature=PF04862;InterProScan=IPR006946;ID=match$169116_201_366 :Gene3D:Name=G3DSA:2.60.120.260;Signature=G3DSA:2.60.120.260;InterProScan=Not integrated;ID=match$169117_194_366 :SUPERFAMILY:Name=Galactose-binding-like domain superfamily;Signature=SSF49785;InterProScan=IPR008979;ID=match$169118_29_189
NbL19g18350.1	OG0000121	119.771	-2.07988	0.201869	-10.3031	6.8224e-25	3.59666e-24	203.549	195.42	182.406	44.7786	55.7792	36.6912	PRINTS:Name=Alpha-tubulin signature;Signature=PR01162;InterProScan=IPR002452;ID=match$113107_88_101:PRINTS:Name=Alpha-tubulin signature;Signature=PR01162;InterProScan=IPR002452;ID=match$113107_274_289 :PRINTS:Name=Alpha-tubulin signature;Signature=PR01162;InterProScan=IPR002452;ID=match$113107_18_33 :PRINTS:Name=Alpha-tubulin signature;Signature=PR01162;InterProScan=IPR002452;ID=match$113107_422_438 :PRINTS:Name=Alpha-tubulin signature;Signature=PR01162;InterProScan=IPR002452;ID=match$113107_360_379 :PRINTS:Name=Alpha-tubulin signature;Signature=PR01162;InterProScan=IPR002452;ID=match$113107_148_160 :PRINTS:Name=Alpha-tubulin signature;Signature=PR01162;InterProScan=IPR002452;ID=match$113107_120_128 :PRINTS:Name=Alpha-tubulin signature;Signature=PR01162;InterProScan=IPR002452;ID=match$113107_321_342 :PRINTS:Name=Alpha-tubulin signature;Signature=PR01162;InterProScan=IPR002452;ID=match$113107_45_58 :PRINTS:Name=Alpha-tubulin signature;Signature=PR01162;InterProScan=IPR002452;ID=match$113107_214_226 :PRINTS:Name=Alpha-tubulin signature;Signature=PR01162;InterProScan=IPR002452;ID=match$113107_161_172 :PRINTS:Name=Alpha-tubulin signature;Signature=PR01162;InterProScan=IPR002452;ID=match$113107_347_360 :PRINTS:Name=Alpha-tubulin signature;Signature=PR01162;InterProScan=IPR002452;ID=match$113107_385_401 :Gene3D:Name=Tubulin/FtsZ GTPase domain superfamily;Signature=G3DSA:3.40.50.1440;InterProScan=IPR036525;ID=match$113108_1_268 :SMART:Name=Tubulin/FtsZ GTPase domain;Signature=SM00864;InterProScan=IPR003008;ID=match$113109_49_246 :CDD:Name=alpha_tubulin;Signature=cd02186;InterProScan=Not integrated;ID=match$113110_2_435 :Gene3D:Name=Tubulin C-terminal;Signature=G3DSA:1.10.287.600;InterProScan=IPR023123;ID=match$113111_384_436 :Gene3D:Name=Tubulin/FtsZ-like C-terminal domain;Signature=G3DSA:3.30.1330.20;InterProScan=IPR037103;ID=match$113112_269_383 :SMART:Name=Tubulin/FtsZ 2-layer sandwich domain;Signature=SM00865;InterProScan=IPR018316;ID=match$113113_248_393 :Pfam:Name=Tubulin/FtsZ family GTPase domain;Signature=PF00091;InterProScan=IPR003008;ID=match$113114_3_213 :SUPERFAMILY:Name=Tubulin/FtsZ C-terminal;Signature=SSF55307;InterProScan=IPR008280;ID=match$113115_246_435 :Pfam:Name=Tubulin C-terminal domain;Signature=PF03953;InterProScan=IPR018316;ID=match$113116_263_392 :PRINTS:Name=Tubulin signature;Signature=PR01161;InterProScan=IPR000217;ID=match$113117_95_106 :PRINTS:Name=Tubulin signature;Signature=PR01161;InterProScan=IPR000217;ID=match$113117_108_132 :PRINTS:Name=Tubulin signature;Signature=PR01161;InterProScan=IPR000217;ID=match$113117_53_72 :PRINTS:Name=Tubulin signature;Signature=PR01161;InterProScan=IPR000217;ID=match$113117_192_212 :PRINTS:Name=Tubulin signature;Signature=PR01161;InterProScan=IPR000217;ID=match$113117_134_152 :PRINTS:Name=Tubulin signature;Signature=PR01161;InterProScan=IPR000217;ID=match$113117_178_191 :PRINTS:Name=Tubulin signature;Signature=PR01161;InterProScan=IPR000217;ID=match$113117_380_408 :PRINTS:Name=Tubulin signature;Signature=PR01161;InterProScan=IPR000217;ID=match$113117_10_30 :PRINTS:Name=Tubulin signature;Signature=PR01161;InterProScan=IPR000217;ID=match$113117_153_174 :SUPERFAMILY:Name=Tubulin/FtsZ GTPase domain superfamily;Signature=SSF52490;InterProScan=IPR036525;ID=match$113118_1_244
NbL01g02810.1	OG0008149	2229.13	-2.08022	0.0515511	-40.3526	0	0	3464.57	3736.83	3617.58	883.635	825.672	846.484	CDD:Name=ArsB_NhaD_permease;Signature=cd00625;InterProScan=Not integrated;ID=match$56720_133_582:Pfam:Name=Sodium:sulfate symporter transmembrane region;Signature=PF00939;InterProScan=IPR001898;ID=match$56726_98_444 :Pfam:Name=Sodium:sulfate symporter transmembrane region;Signature=PF00939;InterProScan=IPR001898;ID=match$56726_474_588
NbL03g21180.1	OG0000248	772.251	-2.08024	0.0812282	-25.6098	1.18621e-144	2.3416e-143	1278.05	1202.86	1265.75	304.156	271.513	311.181	SUPERFAMILY:Name=Histidine kinase/HSP90-like ATPase superfamily;Signature=SSF55874;InterProScan=IPR036890;ID=match$157122_717_940:Gene3D:Name=G3DSA:3.40.50.2300;Signature=G3DSA:3.40.50.2300;InterProScan=Not integrated;ID=match$157123_1117_1262 :ProSiteProfiles:Name=Response regulatory domain profile.;Signature=PS50110;InterProScan=IPR001789;ID=match$157124_969_1099 :SUPERFAMILY:Name=Signal transduction histidine kinase dimerisation/phosphoacceptor domain superfamily;Signature=SSF47384;InterProScan=IPR036097;ID=match$157125_648_729 :Gene3D:Name=G3DSA:1.10.287.130;Signature=G3DSA:1.10.287.130;InterProScan=Not integrated;ID=match$157126_632_726 :Gene3D:Name=G3DSA:3.40.50.2300;Signature=G3DSA:3.40.50.2300;InterProScan=Not integrated;ID=match$157127_952_1106 :Pfam:Name=His Kinase A (phospho-acceptor) domain;Signature=PF00512;InterProScan=IPR003661;ID=match$157128_663_728 :Pfam:Name=Histidine kinase- DNA gyrase B- and HSP90-like ATPase;Signature=PF02518;InterProScan=IPR003594;ID=match$157129_775_942 :Gene3D:Name=Histidine kinase/HSP90-like ATPase superfamily;Signature=G3DSA:3.30.565.10;InterProScan=IPR036890;ID=match$157130_727_945 :ProSiteProfiles:Name=Response regulatory domain profile.;Signature=PS50110;InterProScan=IPR001789;ID=match$157131_1123_1260 :SMART:Name=Signal transduction histidine kinase dimerisation/phosphoacceptor domain;Signature=SM00388;InterProScan=IPR003661;ID=match$157132_663_728 :CDD:Name=HATPase_EvgS-ArcB-TorS-like;Signature=cd16922;InterProScan=Not integrated;ID=match$157133_780_941 :Pfam:Name=CHASE domain;Signature=PF03924;InterProScan=IPR006189;ID=match$157134_381_575 :CDD:Name=REC_hyHK_CKI1_RcsC-like;Signature=cd17546;InterProScan=Not integrated;ID=match$157136_1124_1256 :PRINTS:Name=Bacterial sensor protein C-terminal signature;Signature=PR00344;InterProScan=IPR004358;ID=match$157137_905_923 :PRINTS:Name=Bacterial sensor protein C-terminal signature;Signature=PR00344;InterProScan=IPR004358;ID=match$157137_870_884 :PRINTS:Name=Bacterial sensor protein C-terminal signature;Signature=PR00344;InterProScan=IPR004358;ID=match$157137_888_898 :PRINTS:Name=Bacterial sensor protein C-terminal signature;Signature=PR00344;InterProScan=IPR004358;ID=match$157137_929_942 :SUPERFAMILY:Name=CheY-like superfamily;Signature=SSF52172;InterProScan=IPR011006;ID=match$157138_964_1100 :Pfam:Name=Response regulator receiver domain;Signature=PF00072;InterProScan=IPR001789;ID=match$157139_1124_1256 :SUPERFAMILY:Name=CheY-like superfamily;Signature=SSF52172;InterProScan=IPR011006;ID=match$157140_1120_1260 :ProSiteProfiles:Name=CHASE domain profile.;Signature=PS50839;InterProScan=IPR006189;ID=match$157141_378_602 :ProSiteProfiles:Name=Histidine kinase domain profile.;Signature=PS50109;InterProScan=IPR005467;ID=match$157142_670_945 :Gene3D:Name=G3DSA:6.10.250.1190;Signature=G3DSA:6.10.250.1190;InterProScan=Not integrated;ID=match$157143_329_381 :SMART:Name=Signal transduction response regulator receiver domain;Signature=SM00448;InterProScan=IPR001789;ID=match$157145_1122_1256 :SMART:Name=CHASE domain;Signature=SM01079;InterProScan=IPR006189;ID=match$157146_378_577 :SMART:Name=Histidine kinase/HSP90-like ATPase;Signature=SM00387;InterProScan=IPR003594;ID=match$157147_775_945 :Gene3D:Name=CHASE domain superfamily;Signature=G3DSA:3.30.450.350;InterProScan=IPR042240;ID=match$157148_382_609 :CDD:Name=HisKA;Signature=cd00082;InterProScan=IPR003661;ID=match$157149_663_724
NbL13g00290.1	OG0002775	995.459	-2.08047	0.0735758	-28.2765	6.71888e-176	1.58964e-174	1706.11	1516.63	1606.44	369.514	389.414	384.641	PRINTS:Name=70kDa heat shock protein signature;Signature=PR00301;InterProScan=Not integrated;ID=match$156869_423_442:PRINTS:Name=70kDa heat shock protein signature;Signature=PR00301;InterProScan=Not integrated;ID=match$156869_504_520 :PRINTS:Name=70kDa heat shock protein signature;Signature=PR00301;InterProScan=Not integrated;ID=match$156869_66_78 :PRINTS:Name=70kDa heat shock protein signature;Signature=PR00301;InterProScan=Not integrated;ID=match$156869_88_96 :PRINTS:Name=70kDa heat shock protein signature;Signature=PR00301;InterProScan=Not integrated;ID=match$156869_38_51 :PRINTS:Name=70kDa heat shock protein signature;Signature=PR00301;InterProScan=Not integrated;ID=match$156869_236_246 :PRINTS:Name=70kDa heat shock protein signature;Signature=PR00301;InterProScan=Not integrated;ID=match$156869_396_416 :PRINTS:Name=70kDa heat shock protein signature;Signature=PR00301;InterProScan=Not integrated;ID=match$156869_364_380 :PRINTS:Name=70kDa heat shock protein signature;Signature=PR00301;InterProScan=Not integrated;ID=match$156869_176_196 :SUPERFAMILY:Name=ATPase nucleotide binding domain;Signature=SSF53067;InterProScan=IPR043129;ID=match$156870_224_415 :Gene3D:Name=G3DSA:3.90.640.10;Signature=G3DSA:3.90.640.10;InterProScan=Not integrated;ID=match$156871_262_345 :ProSiteProfiles:Name=Prokaryotic membrane lipoprotein lipid attachment site profile.;Signature=PS51257;InterProScan=Not integrated;ID=match$156872_1_22 :Gene3D:Name=Heat shock protein 70kD C-terminal domain superfamily;Signature=G3DSA:1.20.1270.10;InterProScan=IPR029048;ID=match$156873_573_647 :Gene3D:Name=G3DSA:3.30.420.40;Signature=G3DSA:3.30.420.40;InterProScan=Not integrated;ID=match$156874_40_411 :Gene3D:Name=G3DSA:3.30.420.40;Signature=G3DSA:3.30.420.40;InterProScan=Not integrated;ID=match$156875_222_396 :SUPERFAMILY:Name=Heat shock protein 70kD peptide-binding domain superfamily;Signature=SSF100920;InterProScan=IPR029047;ID=match$156876_420_576 :CDD:Name=HSPA5-like_NBD;Signature=cd10241;InterProScan=IPR042050;ID=match$156877_37_411 :SUPERFAMILY:Name=Heat shock protein 70kD C-terminal domain superfamily;Signature=SSF100934;InterProScan=IPR029048;ID=match$156878_570_652 :Pfam:Name=Hsp70 protein;Signature=PF00012;InterProScan=IPR013126;ID=match$156879_39_646 :Gene3D:Name=Heat shock protein 70kD peptide-binding domain superfamily;Signature=G3DSA:2.60.34.10;InterProScan=IPR029047;ID=match$156881_418_572 :SUPERFAMILY:Name=ATPase nucleotide binding domain;Signature=SSF53067;InterProScan=IPR043129;ID=match$156882_37_221
NbL04g23120.1	OG0008080	104.16	-2.08092	0.216675	-9.60391	7.69667e-22	3.7153e-21	166.638	176.497	162.868	49.3688	38.701	30.885	Pfam:Name=Uncharacterised protein family (UPF0139);Signature=PF03669;InterProScan=IPR005351;ID=match$25049_6_93
NbL14g31260.1	OG0000986	95.6481	-2.08211	0.223161	-9.33008	1.05788e-20	4.95212e-20	142.615	166.842	155.212	40.495	39.571	29.1538	ProSiteProfiles:Name=Calponin homology (CH) domain profile.;Signature=PS50021;InterProScan=IPR001715;ID=match$214314_268_371:Gene3D:Name=CH domain superfamily;Signature=G3DSA:1.10.418.10;InterProScan=IPR036872;ID=match$214315_119_245 :Gene3D:Name=CH domain superfamily;Signature=G3DSA:1.10.418.10;InterProScan=IPR036872;ID=match$214316_507_619 :ProSiteProfiles:Name=Calponin homology (CH) domain profile.;Signature=PS50021;InterProScan=IPR001715;ID=match$214317_123_240 :SMART:Name=Calponin homology domain;Signature=SM00033;InterProScan=IPR001715;ID=match$214318_516_620 :SMART:Name=Calponin homology domain;Signature=SM00033;InterProScan=IPR001715;ID=match$214318_125_238 :SMART:Name=Calponin homology domain;Signature=SM00033;InterProScan=IPR001715;ID=match$214318_395_497 :SMART:Name=Calponin homology domain;Signature=SM00033;InterProScan=IPR001715;ID=match$214318_270_369 :Gene3D:Name=CH domain superfamily;Signature=G3DSA:1.10.418.10;InterProScan=IPR036872;ID=match$214319_389_506 :ProSiteProfiles:Name=Calponin homology (CH) domain profile.;Signature=PS50021;InterProScan=IPR001715;ID=match$214320_514_622 :SUPERFAMILY:Name=CH domain superfamily;Signature=SSF47576;InterProScan=IPR036872;ID=match$214321_121_619 :ProSiteProfiles:Name=Calponin homology (CH) domain profile.;Signature=PS50021;InterProScan=IPR001715;ID=match$214322_393_499 :CDD:Name=CH;Signature=cd00014;InterProScan=IPR001715;ID=match$214323_394_496 :Pfam:Name=Calponin homology (CH) domain;Signature=PF00307;InterProScan=IPR001715;ID=match$214324_518_621 :Pfam:Name=Calponin homology (CH) domain;Signature=PF00307;InterProScan=IPR001715;ID=match$214324_146_237 :Pfam:Name=Calponin homology (CH) domain;Signature=PF00307;InterProScan=IPR001715;ID=match$214324_395_497 :Pfam:Name=Calponin homology (CH) domain;Signature=PF00307;InterProScan=IPR001715;ID=match$214324_269_370 :Gene3D:Name=CH domain superfamily;Signature=G3DSA:1.10.418.10;InterProScan=IPR036872;ID=match$214325_246_374 :CDD:Name=CH;Signature=cd00014;InterProScan=IPR001715;ID=match$214326_124_238 :CDD:Name=CH;Signature=cd00014;InterProScan=IPR001715;ID=match$214327_269_369
NbL04g20480.1	OG0006514	1207.25	-2.08247	0.0652801	-31.9005	2.62506e-223	7.62578e-222	1911.03	2008.93	1940.34	463.075	438.919	481.165	CDD:Name=bS6_chloro_cyano;Signature=cd15487;InterProScan=Not integrated;ID=match$72368_120_220:Pfam:Name=Ribosomal protein S6;Signature=PF01250;InterProScan=IPR000529;ID=match$72369_122_219 :SUPERFAMILY:Name=Ribosomal protein S6 superfamily;Signature=SSF54995;InterProScan=IPR035980;ID=match$72370_118_223 :Gene3D:Name=Translation elongation factor EF1B/ribosomal protein S6;Signature=G3DSA:3.30.70.60;InterProScan=IPR014717;ID=match$72371_117_225
NbL08g31370.1	OG0000230	1129.59	-2.08391	0.0656586	-31.7385	4.57865e-221	1.32004e-219	1846.04	1815.43	1821.97	424.682	426.369	443.038	SUPERFAMILY:Name=Cytochrome P450 superfamily;Signature=SSF48264;InterProScan=IPR036396;ID=match$66409_65_525:Pfam:Name=Cytochrome P450;Signature=PF00067;InterProScan=IPR001128;ID=match$66410_65_511 :PRINTS:Name=P450 superfamily signature;Signature=PR00385;InterProScan=IPR001128;ID=match$66412_385_396 :PRINTS:Name=P450 superfamily signature;Signature=PR00385;InterProScan=IPR001128;ID=match$66412_332_349 :PRINTS:Name=P450 superfamily signature;Signature=PR00385;InterProScan=IPR001128;ID=match$66412_462_471 :PRINTS:Name=E-class P450 group I signature;Signature=PR00463;InterProScan=IPR002401;ID=match$66413_116_137 :PRINTS:Name=E-class P450 group I signature;Signature=PR00463;InterProScan=IPR002401;ID=match$66413_321_338 :PRINTS:Name=E-class P450 group I signature;Signature=PR00463;InterProScan=IPR002401;ID=match$66413_461_471 :PRINTS:Name=E-class P450 group I signature;Signature=PR00463;InterProScan=IPR002401;ID=match$66413_425_449 :PRINTS:Name=E-class P450 group I signature;Signature=PR00463;InterProScan=IPR002401;ID=match$66413_92_111 :PRINTS:Name=E-class P450 group I signature;Signature=PR00463;InterProScan=IPR002401;ID=match$66413_384_402 :PRINTS:Name=E-class P450 group I signature;Signature=PR00463;InterProScan=IPR002401;ID=match$66413_471_494 :PRINTS:Name=E-class P450 group I signature;Signature=PR00463;InterProScan=IPR002401;ID=match$66413_341_367 :Gene3D:Name=Cytochrome P450 superfamily;Signature=G3DSA:1.10.630.10;InterProScan=IPR036396;ID=match$66414_58_523
NbL15g25720.1	OG0000200	183.318	-2.08449	0.158853	-13.1222	2.45859e-39	1.77723e-38	289.519	311.833	289.076	70.8525	73.7424	64.8874	Gene3D:Name=Transferase(Phosphotransferase) domain 1;Signature=G3DSA:1.10.510.10;InterProScan=Not integrated;ID=match$32892_216_456:ProSiteProfiles:Name=Protein kinase domain profile.;Signature=PS50011;InterProScan=IPR000719;ID=match$32893_133_417 :SMART:Name=Protein kinase domain;Signature=SM00220;InterProScan=IPR000719;ID=match$32894_133_417 :CDD:Name=STKc_CDK9_like;Signature=cd07840;InterProScan=Not integrated;ID=match$32895_133_417 :Pfam:Name=Protein kinase domain;Signature=PF00069;InterProScan=IPR000719;ID=match$32896_133_417 :SUPERFAMILY:Name=Protein kinase-like domain superfamily;Signature=SSF56112;InterProScan=IPR011009;ID=match$32897_126_424 :Gene3D:Name=Phosphorylase Kinase domain 1;Signature=G3DSA:3.30.200.20;InterProScan=Not integrated;ID=match$32898_120_215
NbL13g08740.1	OG0000089	20.1244	-2.0849	0.564268	-3.69487	0.00022	0.00045452	20.8269	44.7754	32.0017	1.70827	5.45396	15.9801	ProSiteProfiles:Name=PB1 domain profile.;Signature=PS51745;InterProScan=IPR000270;ID=match$239246_18_118:Gene3D:Name=G3DSA:3.10.20.90;Signature=G3DSA:3.10.20.90;InterProScan=Not integrated;ID=match$239247_12_130 :SUPERFAMILY:Name=SSF54277;Signature=SSF54277;InterProScan=Not integrated;ID=match$239248_14_117 :Pfam:Name=AUX/IAA family;Signature=PF02309;InterProScan=IPR033389;ID=match$239249_9_127
NbL17g22890.1	OG0006915	1128.65	-2.08511	0.0673	-30.9823	9.32473e-211	2.57677e-209	1850.11	1809.42	1821.77	456.338	428.968	405.314	Pfam:Name=Pentatricopeptide repeat domain;Signature=PF13812;InterProScan=IPR002885;ID=match$86010_207_263:Gene3D:Name=Tetratricopeptide-like helical domain superfamily;Signature=G3DSA:1.25.40.10;InterProScan=IPR011990;ID=match$86011_408_520 :Gene3D:Name=Tetratricopeptide-like helical domain superfamily;Signature=G3DSA:1.25.40.10;InterProScan=IPR011990;ID=match$86011_299_407 :ProSiteProfiles:Name=Pentatricopeptide (PPR) repeat profile.;Signature=PS51375;InterProScan=IPR002885;ID=match$86012_463_497 :ProSiteProfiles:Name=Pentatricopeptide (PPR) repeat profile.;Signature=PS51375;InterProScan=IPR002885;ID=match$86013_428_462 :ProSiteProfiles:Name=Pentatricopeptide (PPR) repeat profile.;Signature=PS51375;InterProScan=IPR002885;ID=match$86014_252_286 :SUPERFAMILY:Name=SSF81901;Signature=SSF81901;InterProScan=Not integrated;ID=match$86015_230_461 :Pfam:Name=PPR repeat family;Signature=PF13041;InterProScan=IPR002885;ID=match$86016_321_366 :Gene3D:Name=Tetratricopeptide-like helical domain superfamily;Signature=G3DSA:1.25.40.10;InterProScan=IPR011990;ID=match$86017_149_281 :ProSiteProfiles:Name=Pentatricopeptide (PPR) repeat profile.;Signature=PS51375;InterProScan=IPR002885;ID=match$86018_287_321 :Pfam:Name=Pentacotripeptide-repeat region of PRORP;Signature=PF17177;InterProScan=IPR033443;ID=match$86019_374_554 :ProSiteProfiles:Name=Pentatricopeptide (PPR) repeat profile.;Signature=PS51375;InterProScan=IPR002885;ID=match$86020_322_356 :ProSiteProfiles:Name=Pentatricopeptide (PPR) repeat profile.;Signature=PS51375;InterProScan=IPR002885;ID=match$86021_217_251 :ProSiteProfiles:Name=Pentatricopeptide (PPR) repeat profile.;Signature=PS51375;InterProScan=IPR002885;ID=match$86022_357_391 :ProSiteProfiles:Name=Pentatricopeptide (PPR) repeat profile.;Signature=PS51375;InterProScan=IPR002885;ID=match$86023_392_426
NbL03g17580.1	OG0002289	178.209	-2.08687	0.163133	-12.7924	1.80785e-37	1.26162e-36	294.235	271.943	298.837	59.989	75.5726	68.6792	Gene3D:Name=G3DSA:3.90.228.10;Signature=G3DSA:3.90.228.10;InterProScan=Not integrated;ID=match$68362_214_443:ProSiteProfiles:Name=Zinc finger C2H2 type domain profile.;Signature=PS50157;InterProScan=IPR013087;ID=match$68363_198_226 :SUPERFAMILY:Name=SSF56399;Signature=SSF56399;InterProScan=Not integrated;ID=match$68365_223_442
NbL15g09400.1	OG0000060	50.1419	-2.08866	0.301555	-6.92629	4.32018e-12	1.45995e-11	81.9681	75.0426	86.376	17.8006	18.0072	21.657	CDD:Name=RT_LTR;Signature=cd01647;InterProScan=Not integrated;ID=match$63214_14_98:Pfam:Name=Reverse transcriptase (RNA-dependent DNA polymerase);Signature=PF00078;InterProScan=IPR000477;ID=match$63215_13_97 :Gene3D:Name=Reverse transcriptase/Diguanylate cyclase domain;Signature=G3DSA:3.30.70.270;InterProScan=IPR043128;ID=match$63216_109_193 :Pfam:Name=RNase H-like domain found in reverse transcriptase;Signature=PF17919;InterProScan=IPR041577;ID=match$63217_161_255 :Gene3D:Name=Reverse transcriptase/Diguanylate cyclase domain;Signature=G3DSA:3.30.70.270;InterProScan=IPR043128;ID=match$63218_3_98 :SUPERFAMILY:Name=DNA/RNA polymerase superfamily;Signature=SSF56672;InterProScan=IPR043502;ID=match$63219_14_273 :ProSiteProfiles:Name=Reverse transcriptase (RT) catalytic domain profile.;Signature=PS50878;InterProScan=IPR000477;ID=match$63220_1_134
NbL11g05600.1	OG0004776	300.515	-2.08869	0.126347	-16.5314	2.17867e-61	2.14734e-60	506.182	496.008	458.099	121.548	106.372	114.879	SUPERFAMILY:Name=GOLD domain superfamily;Signature=SSF101576;InterProScan=IPR036598;ID=match$133305_40_135:SMART:Name=GOLD domain;Signature=SM01190;InterProScan=IPR009038;ID=match$133306_31_210 :Pfam:Name=emp24/gp25L/p24 family/GOLD;Signature=PF01105;InterProScan=IPR009038;ID=match$133307_36_209 :ProSiteProfiles:Name=GOLD domain profile.;Signature=PS50866;InterProScan=IPR009038;ID=match$133309_39_126
NbL11g01740.1	OG0029051	504.763	-2.08876	0.0983603	-21.2358	4.46032e-100	6.48e-99	835.535	828.222	788.83	203.38	176.791	195.817	Pfam:Name=Plastid and cyanobacterial ribosomal protein (PSRP-3 / Ycf65);Signature=PF04839;InterProScan=IPR006924;ID=match$20377_148_194:Gene3D:Name=PSRP-3/Ycf65 superfamily;Signature=G3DSA:3.30.390.140;InterProScan=IPR038447;ID=match$20378_120_199
NbL11g11020.1	OG0010048	834.359	-2.08908	0.0915895	-22.8092	3.71633e-115	6.04469e-114	1433.27	1450.86	1169.94	294.482	324.675	332.932	Pfam:Name=BURP domain;Signature=PF03181;InterProScan=IPR004873;ID=match$151088_398_609:ProSiteProfiles:Name=BURP domain profile.;Signature=PS51277;InterProScan=IPR004873;ID=match$151089_398_612 :SMART:Name=BURP domain;Signature=SM01045;InterProScan=IPR004873;ID=match$151090_396_612
NbL09g13370.1	OG0001849	105.121	-2.08912	0.215586	-9.69042	3.31155e-22	1.61847e-21	165.657	168.122	176.576	30.4034	48.5771	41.3909	PRINTS:Name=Sugar transporter signature;Signature=PR00171;InterProScan=IPR003663;ID=match$238050_303_313:PRINTS:Name=Sugar transporter signature;Signature=PR00171;InterProScan=IPR003663;ID=match$238050_63_73 :PRINTS:Name=Sugar transporter signature;Signature=PR00171;InterProScan=IPR003663;ID=match$238050_389_410 :PRINTS:Name=Sugar transporter signature;Signature=PR00171;InterProScan=IPR003663;ID=match$238050_412_424 :PRINTS:Name=Sugar transporter signature;Signature=PR00171;InterProScan=IPR003663;ID=match$238050_148_167 :Gene3D:Name=MFS transporter superfamily;Signature=G3DSA:1.20.1250.20;InterProScan=IPR036259;ID=match$238053_51_488 :SUPERFAMILY:Name=MFS transporter superfamily;Signature=SSF103473;InterProScan=IPR036259;ID=match$238055_46_485 :CDD:Name=MFS_GLUT_like;Signature=cd17315;InterProScan=Not integrated;ID=match$238057_58_475 :ProSiteProfiles:Name=Major facilitator superfamily (MFS) profile.;Signature=PS50850;InterProScan=IPR020846;ID=match$238058_55_477 :Pfam:Name=Sugar (and other) transporter;Signature=PF00083;InterProScan=IPR005828;ID=match$238060_57_485
NbL13g14950.1	OG0003731	3731.57	-2.08959	0.0456248	-45.7994	0	0	6258.13	5969.99	5898.91	1354.82	1383.59	1523.99	CDD:Name=OAT_like;Signature=cd00610;InterProScan=IPR005814;ID=match$130538_60_474:Pfam:Name=Aminotransferase class-III;Signature=PF00202;InterProScan=IPR005814;ID=match$130539_85_446 :Gene3D:Name=Pyridoxal phosphate-dependent transferase small domain;Signature=G3DSA:3.90.1150.10;InterProScan=IPR015422;ID=match$130540_58_469 :SUPERFAMILY:Name=Pyridoxal phosphate-dependent transferase;Signature=SSF53383;InterProScan=IPR015424;ID=match$130541_53_476 :Gene3D:Name=Pyridoxal phosphate-dependent transferase major domain;Signature=G3DSA:3.40.640.10;InterProScan=IPR015421;ID=match$130542_121_369
NbL01g03650.1	OG0011582	191.765	-2.08996	0.157927	-13.2337	5.60383e-40	4.09672e-39	323.843	291.105	316.294	65.0445	81.866	72.4384	Pfam:Name=FAE1/Type III polyketide synthase-like protein;Signature=PF08392;InterProScan=IPR013601;ID=match$203670_26_313:Gene3D:Name=Thiolase-like;Signature=G3DSA:3.40.47.10;InterProScan=IPR016039;ID=match$203671_77_415 :CDD:Name=CHS_like;Signature=cd00831;InterProScan=Not integrated;ID=match$203672_17_413 :SUPERFAMILY:Name=Thiolase-like;Signature=SSF53901;InterProScan=IPR016039;ID=match$203673_244_416 :Pfam:Name=3-Oxoacyl-[acyl-carrier-protein (ACP)] synthase III C terminal;Signature=PF08541;InterProScan=IPR013747;ID=match$203674_333_414 :SUPERFAMILY:Name=Thiolase-like;Signature=SSF53901;InterProScan=IPR016039;ID=match$203676_18_230
NbL19g00350.1	OG0007551	1392.74	-2.09003	0.0610932	-34.2105	1.68542e-256	5.74798e-255	2341.04	2186.09	2239.13	533.564	524.512	532.076	Gene3D:Name=Ribosomal protein L6 alpha-beta domain superfamily;Signature=G3DSA:3.90.930.12;InterProScan=IPR036789;ID=match$129896_46_129:SUPERFAMILY:Name=Ribosomal protein L6 alpha-beta domain superfamily;Signature=SSF56053;InterProScan=IPR036789;ID=match$129897_48_129 :Gene3D:Name=Ribosomal protein L6 alpha-beta domain superfamily;Signature=G3DSA:3.90.930.12;InterProScan=IPR036789;ID=match$129898_130_227 :Pfam:Name=Ribosomal protein L6;Signature=PF00347;InterProScan=IPR020040;ID=match$129899_137_211 :Pfam:Name=Ribosomal protein L6;Signature=PF00347;InterProScan=IPR020040;ID=match$129899_57_129 :SUPERFAMILY:Name=Ribosomal protein L6 alpha-beta domain superfamily;Signature=SSF56053;InterProScan=IPR036789;ID=match$129900_130_223 :PRINTS:Name=Ribosomal protein L6 signature;Signature=PR00059;InterProScan=IPR019906;ID=match$129901_118_143 :PRINTS:Name=Ribosomal protein L6 signature;Signature=PR00059;InterProScan=IPR019906;ID=match$129901_188_209 :PRINTS:Name=Ribosomal protein L6 signature;Signature=PR00059;InterProScan=IPR019906;ID=match$129901_146_162
NbL18g01340.1	OG0002707	103.351	-2.09003	0.219233	-9.53336	1.5227e-21	7.28991e-21	163.837	190.961	147.513	32.2299	44.1275	41.4356	ProSiteProfiles:Name=small GTPase Ras family profile.;Signature=PS51421;InterProScan=IPR001806;ID=match$42183_50_247:ProSiteProfiles:Name=small GTPase Rab1 family profile.;Signature=PS51419;InterProScan=Not integrated;ID=match$42184_56_262 :SMART:Name=Small GTPase;Signature=SM00174;InterProScan=IPR001806;ID=match$42185_63_224 :PRINTS:Name=Transforming protein P21 ras signature;Signature=PR00449;InterProScan=Not integrated;ID=match$42186_102_124 :PRINTS:Name=Transforming protein P21 ras signature;Signature=PR00449;InterProScan=Not integrated;ID=match$42186_61_82 :PRINTS:Name=Transforming protein P21 ras signature;Signature=PR00449;InterProScan=Not integrated;ID=match$42186_164_177 :PRINTS:Name=Transforming protein P21 ras signature;Signature=PR00449;InterProScan=Not integrated;ID=match$42186_199_221 :PRINTS:Name=Transforming protein P21 ras signature;Signature=PR00449;InterProScan=Not integrated;ID=match$42186_84_100 :Pfam:Name=Ras family;Signature=PF00071;InterProScan=IPR001806;ID=match$42187_62_222 :SMART:Name=SM00176;Signature=SM00176;InterProScan=Not integrated;ID=match$42188_66_255 :SMART:Name=SM00173;Signature=SM00173;InterProScan=Not integrated;ID=match$42189_58_224 :SUPERFAMILY:Name=P-loop containing nucleoside triphosphate hydrolase;Signature=SSF52540;InterProScan=IPR027417;ID=match$42190_58_231 :Gene3D:Name=P-loop containing nucleoside triphosphate hydrolase;Signature=G3DSA:3.40.50.300;InterProScan=IPR027417;ID=match$42191_54_262 :SMART:Name=SM00175;Signature=SM00175;InterProScan=Not integrated;ID=match$42192_61_224 :CDD:Name=Rab11_like;Signature=cd01868;InterProScan=Not integrated;ID=match$42193_58_222 :ProSiteProfiles:Name=small GTPase Rho family profile.;Signature=PS51420;InterProScan=Not integrated;ID=match$42194_54_230
NbL04g06660.1	OG0000889	584.849	-2.0901	0.0894702	-23.3609	1.06819e-120	1.81264e-119	964.421	937.187	939.903	221.681	221.189	224.714	ProSiteProfiles:Name=Formin homology-2 (FH2) domain profile.;Signature=PS51444;InterProScan=IPR015425;ID=match$206471_519_945:SUPERFAMILY:Name=SSF101447;Signature=SSF101447;InterProScan=Not integrated;ID=match$206472_532_930 :Pfam:Name=Formin Homology 2 Domain;Signature=PF02181;InterProScan=IPR015425;ID=match$206473_521_918 :Gene3D:Name=Formin FH2 domain superfamily;Signature=G3DSA:1.20.58.2220;InterProScan=IPR042201;ID=match$206474_513_928 :SMART:Name=Formin FH2 domain;Signature=SM00498;InterProScan=IPR015425;ID=match$206476_519_934
NbL15g30020.1	OG0000328	56.7587	-2.09011	0.288649	-7.24101	4.45354e-13	1.57705e-12	80.6604	109.018	86.3735	22.1054	20.7356	21.6594	Pfam:Name=TCP family transcription factor;Signature=PF03634;InterProScan=IPR017887;ID=match$4010_58_123:ProSiteProfiles:Name=TCP domain profile.;Signature=PS51369;InterProScan=IPR017887;ID=match$4011_59_113
NbL01g12140.1	OG0006993	1379.78	-2.09131	0.0634593	-32.9551	3.57795e-238	1.11094e-236	2170.38	2196.93	2336.84	505.28	555.33	513.911	Gene3D:Name=G3DSA:3.90.226.10;Signature=G3DSA:3.90.226.10;InterProScan=Not integrated;ID=match$67512_56_273:Gene3D:Name=Enoyl-CoA hydratase C-terminal;Signature=G3DSA:1.10.12.10;InterProScan=IPR014748;ID=match$67513_274_322 :CDD:Name=crotonase-like;Signature=cd06558;InterProScan=Not integrated;ID=match$67514_74_270 :SUPERFAMILY:Name=ClpP/crotonase-like domain superfamily;Signature=SSF52096;InterProScan=IPR029045;ID=match$67515_70_329 :Pfam:Name=Enoyl-CoA hydratase/isomerase;Signature=PF00378;InterProScan=IPR001753;ID=match$67516_82_328
NbL09g16360.1	OG0006249	940.607	-2.09264	0.0719419	-29.088	5.09833e-186	1.27452e-184	1559.36	1521.95	1490.78	363.16	354.365	354.03	SUPERFAMILY:Name=Ribosomal protein L17 superfamily;Signature=SSF64263;InterProScan=IPR036373;ID=match$118346_92_207:Pfam:Name=Ribosomal protein L17;Signature=PF01196;InterProScan=IPR000456;ID=match$118347_111_207 :Gene3D:Name=Ribosomal protein L17 superfamily;Signature=G3DSA:3.90.1030.10;InterProScan=IPR036373;ID=match$118348_82_207
NbL18g30180.1	OG0005611	194.326	-2.09268	0.159186	-13.1462	1.78994e-39	1.29724e-38	312.482	283.953	347.438	73.6613	68.4083	80.0124	SUPERFAMILY:Name=F-actin-capping protein subunit alpha/beta;Signature=SSF90096;InterProScan=IPR037282;ID=match$87631_16_265:Gene3D:Name=F-actin capping protein alpha subunit domain 1;Signature=G3DSA:3.30.1140.60;InterProScan=IPR042489;ID=match$87632_9_119 :Pfam:Name=F-actin capping protein alpha subunit;Signature=PF01267;InterProScan=IPR002189;ID=match$87633_24_266 :Gene3D:Name=F-actin-capping protein subunit alpha/beta domain 2;Signature=G3DSA:3.90.1150.210;InterProScan=IPR042276;ID=match$87634_127_272 :PRINTS:Name=F-actin capping protein alpha subunit signature;Signature=PR00191;InterProScan=IPR002189;ID=match$87635_180_194 :PRINTS:Name=F-actin capping protein alpha subunit signature;Signature=PR00191;InterProScan=IPR002189;ID=match$87635_214_227
NbL06g17810.1	OG0000016	127.629	-2.09301	0.18976	-11.0298	2.74525e-28	1.57448e-27	211.506	199.325	209.624	53.3345	46.8043	45.1821	PRINTS:Name=Plant peroxidase signature;Signature=PR00461;InterProScan=IPR000823;ID=match$80261_299_312:PRINTS:Name=Plant peroxidase signature;Signature=PR00461;InterProScan=IPR000823;ID=match$80261_100_113 :PRINTS:Name=Plant peroxidase signature;Signature=PR00461;InterProScan=IPR000823;ID=match$80261_259_276 :PRINTS:Name=Plant peroxidase signature;Signature=PR00461;InterProScan=IPR000823;ID=match$80261_37_56 :PRINTS:Name=Plant peroxidase signature;Signature=PR00461;InterProScan=IPR000823;ID=match$80261_119_129 :PRINTS:Name=Plant peroxidase signature;Signature=PR00461;InterProScan=IPR000823;ID=match$80261_138_153 :PRINTS:Name=Plant peroxidase signature;Signature=PR00461;InterProScan=IPR000823;ID=match$80261_61_81 :PRINTS:Name=Plant peroxidase signature;Signature=PR00461;InterProScan=IPR000823;ID=match$80261_184_196 :PRINTS:Name=Plant peroxidase signature;Signature=PR00461;InterProScan=IPR000823;ID=match$80261_243_258 :CDD:Name=secretory_peroxidase;Signature=cd00693;InterProScan=IPR033905;ID=match$80262_28_322 :Pfam:Name=Peroxidase;Signature=PF00141;InterProScan=IPR002016;ID=match$80263_45_289 :SUPERFAMILY:Name=Haem peroxidase superfamily;Signature=SSF48113;InterProScan=IPR010255;ID=match$80264_28_323 :Gene3D:Name=G3DSA:1.10.520.10;Signature=G3DSA:1.10.520.10;InterProScan=Not integrated;ID=match$80265_31_323 :PRINTS:Name=Haem peroxidase superfamily signature;Signature=PR00458;InterProScan=IPR002016;ID=match$80266_138_150 :PRINTS:Name=Haem peroxidase superfamily signature;Signature=PR00458;InterProScan=IPR002016;ID=match$80266_185_200 :PRINTS:Name=Haem peroxidase superfamily signature;Signature=PR00458;InterProScan=IPR002016;ID=match$80266_59_73 :PRINTS:Name=Haem peroxidase superfamily signature;Signature=PR00458;InterProScan=IPR002016;ID=match$80266_245_260 :PRINTS:Name=Haem peroxidase superfamily signature;Signature=PR00458;InterProScan=IPR002016;ID=match$80266_120_137 :ProSiteProfiles:Name=Plant heme peroxidase family profile.;Signature=PS50873;InterProScan=IPR002016;ID=match$80267_27_323 :Gene3D:Name=G3DSA:1.10.420.10;Signature=G3DSA:1.10.420.10;InterProScan=Not integrated;ID=match$80268_163_304
NbL07g01520.1	OG0009385	35.4556	-2.09372	0.414261	-5.0541	4.32414e-07	1.11658e-06	63.2684	49.193	60.1563	25.3503	6.29789	8.46754	SUPERFAMILY:Name=F-box-like domain superfamily;Signature=SSF81383;InterProScan=IPR036047;ID=match$128742_54_121:Gene3D:Name=G3DSA:1.20.1280.50;Signature=G3DSA:1.20.1280.50;InterProScan=Not integrated;ID=match$128743_53_87 :Pfam:Name=F-box domain;Signature=PF00646;InterProScan=IPR001810;ID=match$128744_53_86 :SMART:Name=F-box domain;Signature=SM00256;InterProScan=IPR001810;ID=match$128745_52_92
NbL09g19930.1	OG0000270	754.096	-2.09383	0.0814536	-25.7059	1.00483e-145	1.9986e-144	1161.99	1269.61	1234.5	277.479	290.943	290.057	SUPERFAMILY:Name=Aquaporin-like;Signature=SSF81338;InterProScan=IPR023271;ID=match$12052_15_243:Gene3D:Name=Aquaporin-like;Signature=G3DSA:1.20.1080.10;InterProScan=IPR023271;ID=match$12053_4_252 :Pfam:Name=Major intrinsic protein;Signature=PF00230;InterProScan=IPR000425;ID=match$12055_14_234 :CDD:Name=MIP;Signature=cd00333;InterProScan=IPR000425;ID=match$12057_21_237 :PRINTS:Name=Major intrinsic protein family signature;Signature=PR00783;InterProScan=IPR000425;ID=match$12060_21_40 :PRINTS:Name=Major intrinsic protein family signature;Signature=PR00783;InterProScan=IPR000425;ID=match$12060_65_89 :PRINTS:Name=Major intrinsic protein family signature;Signature=PR00783;InterProScan=IPR000425;ID=match$12060_102_121 :PRINTS:Name=Major intrinsic protein family signature;Signature=PR00783;InterProScan=IPR000425;ID=match$12060_147_165 :PRINTS:Name=Major intrinsic protein family signature;Signature=PR00783;InterProScan=IPR000425;ID=match$12060_180_202 :PRINTS:Name=Major intrinsic protein family signature;Signature=PR00783;InterProScan=IPR000425;ID=match$12060_217_237
NbL18g23320.1	OG0000052	560.906	-2.09388	0.0967518	-21.6418	7.26144e-104	1.09333e-102	916.645	839.555	969.141	200.849	225.751	213.498	SMART:Name=Pectinesterase inhibitor domain;Signature=SM00856;InterProScan=IPR006501;ID=match$220288_73_223:Pfam:Name=Pectinesterase;Signature=PF01095;InterProScan=IPR000070;ID=match$220289_288_585 :SUPERFAMILY:Name=Invertase/pectin methylesterase inhibitor domain superfamily;Signature=SSF101148;InterProScan=IPR035513;ID=match$220291_79_226 :CDD:Name=PMEI-like_3;Signature=cd15798;InterProScan=Not integrated;ID=match$220292_82_227 :Gene3D:Name=Pectin lyase fold;Signature=G3DSA:2.160.20.10;InterProScan=IPR012334;ID=match$220293_282_600 :Gene3D:Name=Invertase/pectin methylesterase inhibitor domain superfamily;Signature=G3DSA:1.20.140.40;InterProScan=IPR035513;ID=match$220294_77_229 :SUPERFAMILY:Name=Pectin lyase fold/virulence factor;Signature=SSF51126;InterProScan=IPR011050;ID=match$220295_283_599 :Pfam:Name=Plant invertase/pectin methylesterase inhibitor;Signature=PF04043;InterProScan=IPR006501;ID=match$220296_78_223
NbL15g27900.1	OG0004510	3772.82	-2.09509	0.0400174	-52.3546	0	0	6086.06	6129.87	6128.52	1473.27	1375.35	1443.86	Gene3D:Name=Nucleotide-diphospho-sugar transferases;Signature=G3DSA:3.90.550.10;InterProScan=IPR029044;ID=match$250551_70_385:CDD:Name=ADP_Glucose_PP;Signature=cd02508;InterProScan=Not integrated;ID=match$250552_101_350 :Pfam:Name=Nucleotidyl transferase;Signature=PF00483;InterProScan=IPR005835;ID=match$250553_92_365 :SUPERFAMILY:Name=Nucleotide-diphospho-sugar transferases;Signature=SSF53448;InterProScan=IPR029044;ID=match$250554_89_481 :Gene3D:Name=G3DSA:2.160.10.10;Signature=G3DSA:2.160.10.10;InterProScan=Not integrated;ID=match$250555_386_488 :CDD:Name=LbH_G1P_AT_C;Signature=cd04651;InterProScan=Not integrated;ID=match$250556_388_485 :SUPERFAMILY:Name=Trimeric LpxA-like superfamily;Signature=SSF51161;InterProScan=IPR011004;ID=match$250557_383_483
NbL18g21130.1	OG0001177	61.7486	-2.09658	0.282052	-7.43332	1.05907e-13	3.85074e-13	112.982	94.3421	93.132	26.1639	27.8824	15.9893	Pfam:Name=Microtubule associated protein (MAP65/ASE1 family);Signature=PF03999;InterProScan=Not integrated;ID=match$243318_18_506:Gene3D:Name=G3DSA:1.20.58.1520;Signature=G3DSA:1.20.58.1520;InterProScan=Not integrated;ID=match$243319_368_501
NbL17g07230.1	OG0014303	379.238	-2.09752	0.112672	-18.6161	2.38055e-77	2.82967e-76	588.009	637.736	619.256	145.324	152.329	132.775
NbL05g11710.1	OG0021957	44.5354	-2.09914	0.341789	-6.14161	8.16876e-10	2.47518e-09	57.3094	93.753	65.9242	16.2208	21.7807	12.2244
NbL15g30410.1	OG0001019	25.3287	-2.09981	0.43442	-4.83361	1.34079e-06	3.34405e-06	36.7187	51.8025	34.9376	11.8876	7.20733	9.41826	Pfam:Name=Fasciclin domain;Signature=PF02469;InterProScan=IPR000782;ID=match$236481_44_178:Gene3D:Name=FAS1 domain superfamily;Signature=G3DSA:2.30.180.10;InterProScan=IPR036378;ID=match$236482_21_178 :SUPERFAMILY:Name=FAS1 domain superfamily;Signature=SSF82153;InterProScan=IPR036378;ID=match$236483_26_178 :ProSiteProfiles:Name=FAS1/BIgH3 domain profile.;Signature=PS50213;InterProScan=IPR000782;ID=match$236484_32_176 :SMART:Name=FAS1 domain;Signature=SM00554;InterProScan=IPR000782;ID=match$236485_73_179
NbL09g00020.1	OG0000089	82.6256	-2.09999	0.239022	-8.78574	1.55334e-18	6.77264e-18	142.602	126.186	132.852	25.6236	31.829	36.6615	Pfam:Name=AUX/IAA family;Signature=PF02309;InterProScan=IPR033389;ID=match$97860_39_78:Pfam:Name=AUX/IAA family;Signature=PF02309;InterProScan=IPR033389;ID=match$97860_79_132 :SUPERFAMILY:Name=SSF54277;Signature=SSF54277;InterProScan=Not integrated;ID=match$97861_87_124 :Gene3D:Name=G3DSA:3.10.20.90;Signature=G3DSA:3.10.20.90;InterProScan=Not integrated;ID=match$97862_43_135
NbL14g31170.1	OG0006914	688.744	-2.10161	0.0866414	-24.2564	5.66208e-130	1.01762e-128	1060.9	1101.22	1188.97	254.894	271.288	255.198	Pfam:Name=YGGT family;Signature=PF02325;InterProScan=IPR003425;ID=match$64157_150_218
NbL03g12090.1	OG0005645	34.3241	-2.10226	0.37824	-5.55801	2.72862e-08	7.60886e-08	54.974	70.627	41.7265	13.6335	13.727	11.2569	Pfam:Name=Epidermal patterning factor proteins;Signature=PF17181;InterProScan=Not integrated;ID=match$64185_66_113
NbL15g23450.1	OG0001177	515.711	-2.10323	0.0989009	-21.2661	2.34128e-100	3.4137e-99	784.528	884.623	841.099	188.214	188.881	206.921	Gene3D:Name=G3DSA:6.10.140.180;Signature=G3DSA:6.10.140.180;InterProScan=Not integrated;ID=match$145675_147_208:Gene3D:Name=G3DSA:1.20.58.1520;Signature=G3DSA:1.20.58.1520;InterProScan=Not integrated;ID=match$145676_368_500 :Pfam:Name=Microtubule associated protein (MAP65/ASE1 family);Signature=PF03999;InterProScan=Not integrated;ID=match$145677_18_512
NbL17g33900.1	OG0019043	555.35	-2.10357	0.0955847	-22.0074	2.44718e-107	3.77128e-106	898.993	903.951	901.202	227.787	215.842	184.328	Pfam:Name=OPT oligopeptide transporter protein;Signature=PF03169;InterProScan=IPR004813;ID=match$171798_37_646
NbL18g08860.1	OG0001871	252.038	-2.10395	0.145921	-14.4184	3.96278e-47	3.23658e-46	351.296	451.023	424.955	91.2251	104.355	89.3705	SUPERFAMILY:Name=Rho GTPase activation protein;Signature=SSF48350;InterProScan=IPR008936;ID=match$131580_146_324:ProSiteProfiles:Name=Rho GTPase-activating proteins domain profile.;Signature=PS50238;InterProScan=IPR000198;ID=match$131581_150_331 :CDD:Name=CRIB;Signature=cd00132;InterProScan=Not integrated;ID=match$131582_103_143 :Pfam:Name=RhoGAP domain;Signature=PF00620;InterProScan=IPR000198;ID=match$131583_167_301 :SMART:Name=Rho GTPase-activating protein domain;Signature=SM00324;InterProScan=IPR000198;ID=match$131584_164_327 :CDD:Name=RhoGAP;Signature=cd00159;InterProScan=Not integrated;ID=match$131585_167_323 :Gene3D:Name=Rho GTPase activation protein;Signature=G3DSA:1.10.555.10;InterProScan=IPR008936;ID=match$131586_133_336 :SMART:Name=CRIB domain;Signature=SM00285;InterProScan=IPR000095;ID=match$131587_105_139
NbL02g13190.1	OG0004687	229.119	-2.10439	0.150664	-13.9674	2.46418e-44	1.92706e-43	370.911	338.782	404.631	78.6352	79.1854	102.568
NbL16g29430.1	OG0005151	486.707	-2.10475	0.101455	-20.7457	1.34055e-95	1.8826e-94	801.226	815.708	752.942	176.641	201.542	172.182	Gene3D:Name=G3DSA:3.40.50.150;Signature=G3DSA:3.40.50.150;InterProScan=Not integrated;ID=match$60354_242_407:Pfam:Name=Putative S-adenosyl-L-methionine-dependent methyltransferase;Signature=PF03141;InterProScan=IPR004159;ID=match$60355_261_368 :SUPERFAMILY:Name=S-adenosyl-L-methionine-dependent methyltransferase;Signature=SSF53335;InterProScan=IPR029063;ID=match$60357_245_374
NbL19g19420.1	OG0000434	624.883	-2.10643	0.0884315	-23.8199	2.07834e-125	3.63259e-124	989.237	1017.66	1035.99	233.598	250.892	221.922	Pfam:Name=K+ potassium transporter;Signature=PF02705;InterProScan=IPR003855;ID=match$203881_25_603
NbL16g12610.1	OG0001983	99.7118	-2.10664	0.218291	-9.65063	4.88558e-22	2.37337e-21	164.819	164.482	156.177	33.1992	45.8644	33.7286	Pfam:Name=NADH-ubiquinone reductase complex 1 MLRQ subunit;Signature=PF06522;InterProScan=IPR010530;ID=match$13644_8_40
NbL16g17770.1	OG0021846	182.222	-2.10758	0.160135	-13.1613	1.46581e-39	1.0638e-38	289.674	307.173	290.854	73.4013	61.7012	70.5306
NbL19g13080.1	OG0000751	40.9356	-2.10771	0.335008	-6.29151	3.14392e-10	9.73221e-10	64.3634	64.2418	70.8245	18.5799	13.4936	14.1105	CDD:Name=FAR_C;Signature=cd09071;InterProScan=IPR033640;ID=match$117869_395_492:Pfam:Name=Male sterility protein;Signature=PF07993;InterProScan=IPR013120;ID=match$117870_17_319 :Pfam:Name=Male sterility protein;Signature=PF03015;InterProScan=IPR033640;ID=match$117871_412_489 :Gene3D:Name=G3DSA:3.40.50.720;Signature=G3DSA:3.40.50.720;InterProScan=Not integrated;ID=match$117872_3_368 :SUPERFAMILY:Name=NAD(P)-binding domain superfamily;Signature=SSF51735;InterProScan=IPR036291;ID=match$117873_5_325 :CDD:Name=FAR-N_SDR_e;Signature=cd05236;InterProScan=Not integrated;ID=match$117874_13_365
NbL05g13560.1	OG0014474	214.85	-2.10808	0.149956	-14.058	6.88204e-45	5.43157e-44	348.733	351.778	346.236	91.1746	68.6233	82.5574
NbL07g17090.1	OG0001072	91.3838	-2.10833	0.224093	-9.40827	5.0436e-21	2.38764e-20	153.563	142.953	148.419	31.526	37.9468	33.8952	Pfam:Name=Protein of unknown function (DUF4050);Signature=PF13259;InterProScan=IPR025124;ID=match$219577_136_175:Pfam:Name=Protein of unknown function (DUF4050);Signature=PF13259;InterProScan=IPR025124;ID=match$219577_66_131
NbL14g29750.1	OG0000223	172.9	-2.10849	0.166451	-12.6673	8.97381e-37	6.19439e-36	277.125	280.039	285.28	69.3353	71.987	53.6367	Pfam:Name=Neprosin activation peptide;Signature=PF14365;InterProScan=IPR025521;ID=match$203441_23_145:Pfam:Name=Neprosin;Signature=PF03080;InterProScan=IPR004314;ID=match$203442_169_380 :Gene3D:Name=G3DSA:3.90.1320.10;Signature=G3DSA:3.90.1320.10;InterProScan=Not integrated;ID=match$203443_161_281
NbL05g19500.1	OG0067096	40.3702	-2.10858	0.358083	-5.88851	3.89701e-09	1.13989e-08	45.259	77.8271	73.7544	18.6204	11.7007	15.0597	Gene3D:Name=Ribonuclease Z/Hydroxyacylglutathione hydrolase-like;Signature=G3DSA:3.60.15.10;InterProScan=IPR036866;ID=match$133002_70_333:CDD:Name=RNaseZ_ELAC1_ELAC2-C-term-like_MBL-fold;Signature=cd07718;InterProScan=Not integrated;ID=match$133003_72_333 :SUPERFAMILY:Name=Ribonuclease Z/Hydroxyacylglutathione hydrolase-like;Signature=SSF56281;InterProScan=IPR036866;ID=match$133004_71_333
NbL11g04670.1	OG0000108	12366.4	-2.1086	0.0289029	-72.9546	0	0	20202.6	20065.5	19967.4	4734.63	4762.74	4465.62	SUPERFAMILY:Name=SSF103511;Signature=SSF103511;InterProScan=Not integrated;ID=match$57400_50_264:Pfam:Name=Chlorophyll A-B binding protein;Signature=PF00504;InterProScan=IPR022796;ID=match$57401_68_233 :Gene3D:Name=G3DSA:1.10.3460.10;Signature=G3DSA:1.10.3460.10;InterProScan=Not integrated;ID=match$57402_58_260
NbL19g25330.1	OG0011518	376.231	-2.10866	0.113597	-18.5626	6.4509e-77	7.63335e-76	640.012	578.41	614.075	151.892	138.506	134.492	SUPERFAMILY:Name=SSF57277;Signature=SSF57277;InterProScan=Not integrated;ID=match$92698_506_539:Pfam:Name=Papain family cysteine protease;Signature=PF00112;InterProScan=IPR000668;ID=match$92699_144_359 :PRINTS:Name=Proline rich extensin signature;Signature=PR01217;InterProScan=Not integrated;ID=match$92700_384_401 :PRINTS:Name=Proline rich extensin signature;Signature=PR01217;InterProScan=Not integrated;ID=match$92700_405_430 :PRINTS:Name=Proline rich extensin signature;Signature=PR01217;InterProScan=Not integrated;ID=match$92700_367_383 :Gene3D:Name=Granulin superfamily;Signature=G3DSA:2.10.25.160;InterProScan=IPR037277;ID=match$92701_508_574 :SMART:Name=Granulin;Signature=SM00277;InterProScan=IPR000118;ID=match$92702_509_566 :CDD:Name=Peptidase_C1A;Signature=cd02248;InterProScan=IPR039417;ID=match$92703_144_359 :Pfam:Name=Granulin;Signature=PF00396;InterProScan=IPR000118;ID=match$92704_520_567 :SMART:Name=Cathepsin propeptide inhibitor domain (I29);Signature=SM00848;InterProScan=IPR013201;ID=match$92705_50_109 :Pfam:Name=Cathepsin propeptide inhibitor domain (I29);Signature=PF08246;InterProScan=IPR013201;ID=match$92706_50_109 :SMART:Name=Peptidase C1A papain C-terminal;Signature=SM00645;InterProScan=IPR000668;ID=match$92707_143_360 :SUPERFAMILY:Name=Papain-like cysteine peptidase superfamily;Signature=SSF54001;InterProScan=IPR038765;ID=match$92708_42_360 :Gene3D:Name=G3DSA:3.90.70.10;Signature=G3DSA:3.90.70.10;InterProScan=Not integrated;ID=match$92710_35_362
NbL08g01660.1	OG0006321	87.2813	-2.10908	0.24142	-8.73614	2.41211e-18	1.04366e-17	161.736	121.747	141.621	34.5695	39.5653	24.4479	Gene3D:Name=G3DSA:2.20.28.10;Signature=G3DSA:2.20.28.10;InterProScan=Not integrated;ID=match$114570_252_304:Pfam:Name=MCM AAA-lid domain;Signature=PF17855;InterProScan=IPR041562;ID=match$114571_649_735 :PRINTS:Name=Mini-chromosome maintenance (MCM) protein family signature;Signature=PR01657;InterProScan=IPR001208;ID=match$114572_603_611 :PRINTS:Name=Mini-chromosome maintenance (MCM) protein family signature;Signature=PR01657;InterProScan=IPR001208;ID=match$114572_552_565 :PRINTS:Name=Mini-chromosome maintenance (MCM) protein family signature;Signature=PR01657;InterProScan=IPR001208;ID=match$114572_576_588 :PRINTS:Name=Mini-chromosome maintenance (MCM) protein family signature;Signature=PR01657;InterProScan=IPR001208;ID=match$114572_524_538 :PRINTS:Name=Mini-chromosome maintenance (MCM) protein family signature;Signature=PR01657;InterProScan=IPR001208;ID=match$114572_464_479 :SUPERFAMILY:Name=P-loop containing nucleoside triphosphate hydrolase;Signature=SSF52540;InterProScan=IPR027417;ID=match$114573_434_750 :SMART:Name=Mini-chromosome maintenance protein;Signature=SM00350;InterProScan=IPR031327;ID=match$114574_221_737 :Gene3D:Name=G3DSA:2.40.50.140;Signature=G3DSA:2.40.50.140;InterProScan=Not integrated;ID=match$114575_225_364 :ProSiteProfiles:Name=MCM family domain profile.;Signature=PS50051;InterProScan=IPR001208;ID=match$114576_423_629 :CDD:Name=MCM4;Signature=cd17755;InterProScan=Not integrated;ID=match$114577_426_735 :Pfam:Name=MCM P-loop domain;Signature=PF00493;InterProScan=IPR001208;ID=match$114578_411_633 :Pfam:Name=MCM OB domain;Signature=PF17207;InterProScan=IPR033762;ID=match$114579_225_354 :SMART:Name=AAA+ ATPase domain;Signature=SM00382;InterProScan=IPR003593;ID=match$114580_465_615 :SUPERFAMILY:Name=Nucleic acid-binding OB-fold;Signature=SSF50249;InterProScan=IPR012340;ID=match$114581_133_375 :Pfam:Name=MCM N-terminal domain;Signature=PF14551;InterProScan=IPR027925;ID=match$114582_130_206 :PRINTS:Name=Mini-chromosome maintenance (MCM) protein 4 signature;Signature=PR01660;InterProScan=IPR008047;ID=match$114583_585_602 :PRINTS:Name=Mini-chromosome maintenance (MCM) protein 4 signature;Signature=PR01660;InterProScan=IPR008047;ID=match$114583_737_746 :PRINTS:Name=Mini-chromosome maintenance (MCM) protein 4 signature;Signature=PR01660;InterProScan=IPR008047;ID=match$114583_439_450 :PRINTS:Name=Mini-chromosome maintenance (MCM) protein 4 signature;Signature=PR01660;InterProScan=IPR008047;ID=match$114583_298_310 :PRINTS:Name=Mini-chromosome maintenance (MCM) protein 4 signature;Signature=PR01660;InterProScan=IPR008047;ID=match$114583_247_260 :Gene3D:Name=P-loop containing nucleoside triphosphate hydrolase;Signature=G3DSA:3.40.50.300;InterProScan=IPR027417;ID=match$114584_407_742 :Gene3D:Name=G3DSA:3.30.1640.10;Signature=G3DSA:3.30.1640.10;InterProScan=Not integrated;ID=match$114585_121_219
NbL15g30370.1	OG0000462	10596.2	-2.10915	0.0278696	-75.6791	0	0	16960	17478.9	17177.1	3970.55	4026.06	3964.73	SUPERFAMILY:Name=Aquaporin-like;Signature=SSF81338;InterProScan=IPR023271;ID=match$79399_37_277:Pfam:Name=Major intrinsic protein;Signature=PF00230;InterProScan=IPR000425;ID=match$79400_38_272 :Gene3D:Name=Aquaporin-like;Signature=G3DSA:1.20.1080.10;InterProScan=IPR023271;ID=match$79404_30_291 :PRINTS:Name=Major intrinsic protein family signature;Signature=PR00783;InterProScan=IPR000425;ID=match$79406_255_275 :PRINTS:Name=Major intrinsic protein family signature;Signature=PR00783;InterProScan=IPR000425;ID=match$79406_45_64 :PRINTS:Name=Major intrinsic protein family signature;Signature=PR00783;InterProScan=IPR000425;ID=match$79406_93_117 :PRINTS:Name=Major intrinsic protein family signature;Signature=PR00783;InterProScan=IPR000425;ID=match$79406_179_197 :PRINTS:Name=Major intrinsic protein family signature;Signature=PR00783;InterProScan=IPR000425;ID=match$79406_130_149 :PRINTS:Name=Major intrinsic protein family signature;Signature=PR00783;InterProScan=IPR000425;ID=match$79406_215_237 :CDD:Name=MIP;Signature=cd00333;InterProScan=IPR000425;ID=match$79407_45_275
NbL09g15560.1	OG0000705	108.231	-2.10972	0.205517	-10.2654	1.00872e-24	5.29584e-24	171.003	170.886	185.3	42.2116	40.4772	39.5058	Gene3D:Name=G3DSA:3.20.20.80;Signature=G3DSA:3.20.20.80;InterProScan=Not integrated;ID=match$144655_62_383:Pfam:Name=Glycosyl hydrolase family 79 N-terminal domain;Signature=PF03662;InterProScan=IPR005199;ID=match$144656_25_341 :SUPERFAMILY:Name=Glycoside hydrolase superfamily;Signature=SSF51445;InterProScan=IPR017853;ID=match$144657_39_385
NbL01g25510.1	OG0000407	693.702	-2.111	0.0886237	-23.8199	2.07998e-125	3.63395e-124	1040.01	1169.95	1170.9	279.236	254.499	247.619	Pfam:Name=LIM domain;Signature=PF00412;InterProScan=IPR001781;ID=match$124706_10_64:Pfam:Name=LIM domain;Signature=PF00412;InterProScan=IPR001781;ID=match$124706_107_161 :SUPERFAMILY:Name=Cysteine Rich Protein;Signature=SSF57716;InterProScan=Not integrated;ID=match$124707_3_35 :CDD:Name=LIM2_SF3;Signature=cd09441;InterProScan=Not integrated;ID=match$124708_107_167 :ProSiteProfiles:Name=LIM domain profile.;Signature=PS50023;InterProScan=IPR001781;ID=match$124709_105_165 :CDD:Name=LIM1_SF3;Signature=cd09440;InterProScan=Not integrated;ID=match$124710_6_68 :SUPERFAMILY:Name=Cysteine Rich Protein;Signature=SSF57716;InterProScan=Not integrated;ID=match$124711_36_76 :SMART:Name=Zinc finger LIM-type;Signature=SM00132;InterProScan=IPR001781;ID=match$124712_106_158 :SMART:Name=Zinc finger LIM-type;Signature=SM00132;InterProScan=IPR001781;ID=match$124712_9_61 :SUPERFAMILY:Name=Cysteine Rich Protein;Signature=SSF57716;InterProScan=Not integrated;ID=match$124713_133_172 :SUPERFAMILY:Name=Cysteine Rich Protein;Signature=SSF57716;InterProScan=Not integrated;ID=match$124714_99_132 :Gene3D:Name=Cysteine Rich Protein;Signature=G3DSA:2.10.110.10;InterProScan=Not integrated;ID=match$124715_101_171 :Gene3D:Name=Cysteine Rich Protein;Signature=G3DSA:2.10.110.10;InterProScan=Not integrated;ID=match$124715_4_74 :ProSiteProfiles:Name=LIM domain profile.;Signature=PS50023;InterProScan=IPR001781;ID=match$124716_8_68
NbL12g19620.1	OG0005503	27180.7	-2.11104	0.0242884	-86.9153	0	0	43960.6	44600	43872.9	10259.3	10455.3	9936.15	Pfam:Name=Chlorophyll A-B binding protein;Signature=PF00504;InterProScan=IPR022796;ID=match$211536_56_210:SUPERFAMILY:Name=SSF103511;Signature=SSF103511;InterProScan=Not integrated;ID=match$211537_39_239 :Gene3D:Name=G3DSA:1.10.3460.10;Signature=G3DSA:1.10.3460.10;InterProScan=Not integrated;ID=match$211538_50_236
NbL09g08150.1	OG0023144	93.0981	-2.11156	0.227186	-9.29441	1.48029e-20	6.90636e-20	140.105	157.077	156.229	31.2929	30.5962	43.2884	ProSiteProfiles:Name=Zinc finger C2H2 type domain profile.;Signature=PS50157;InterProScan=IPR013087;ID=match$163210_136_164:SMART:Name=Zinc finger C2H2-type;Signature=SM00355;InterProScan=IPR013087;ID=match$163211_136_159 :Gene3D:Name=G3DSA:3.90.228.10;Signature=G3DSA:3.90.228.10;InterProScan=Not integrated;ID=match$163212_166_372 :SUPERFAMILY:Name=SSF56399;Signature=SSF56399;InterProScan=Not integrated;ID=match$163214_161_371
NbL12g08810.1	OG0065849	376.581	-2.11175	0.115611	-18.2659	1.54543e-74	1.78245e-73	629.772	622.769	582.237	126.048	157.49	141.167	Gene3D:Name=Homeodomain-like;Signature=G3DSA:1.10.10.60;InterProScan=Not integrated;ID=match$28322_206_275:SUPERFAMILY:Name=Homeobox-like domain superfamily;Signature=SSF46689;InterProScan=IPR009057;ID=match$28323_209_276 :Pfam:Name=ZF-HD protein dimerisation region;Signature=PF04770;InterProScan=IPR006456;ID=match$28324_70_124 :ProSiteProfiles:Name=Zinc-finger ZF-HD dimerization-type profile.;Signature=PS51523;InterProScan=IPR006456;ID=match$28325_72_123
NbL16g22060.1	OG0014498	13.3793	-2.1124	0.593305	-3.56039	0.000370307	0.000749006	16.9092	19.1491	29.1011	5.06012	6.29484	3.76144	Pfam:Name=Microtubule associated protein (MAP65/ASE1 family);Signature=PF03999;InterProScan=Not integrated;ID=match$96848_18_508:Gene3D:Name=G3DSA:1.20.58.1520;Signature=G3DSA:1.20.58.1520;InterProScan=Not integrated;ID=match$96849_366_500
NbL01g00810.1	OG0002934	339.026	-2.11262	0.1209	-17.4741	2.25598e-68	2.42588e-67	515.094	550.438	586.105	121.795	122.387	138.337	SUPERFAMILY:Name=NAD(P)-binding domain superfamily;Signature=SSF51735;InterProScan=IPR036291;ID=match$207503_24_349:Pfam:Name=GDP-mannose 46 dehydratase;Signature=PF16363;InterProScan=IPR016040;ID=match$207504_27_343 :CDD:Name=GDP_MD_SDR_e;Signature=cd05260;InterProScan=Not integrated;ID=match$207505_25_349 :Gene3D:Name=G3DSA:3.40.50.720;Signature=G3DSA:3.40.50.720;InterProScan=Not integrated;ID=match$207506_27_333 :Gene3D:Name=G3DSA:3.90.25.10;Signature=G3DSA:3.90.25.10;InterProScan=Not integrated;ID=match$207507_217_343
NbL13g05300.1	OG0001142	591.356	-2.11353	0.0908863	-23.2547	1.27604e-119	2.15229e-118	1004.79	950.584	926.717	224.159	215.082	226.803	Pfam:Name=Stm1;Signature=PF09598;InterProScan=IPR019084;ID=match$245671_1_74:SMART:Name=Hyaluronan/mRNA-binding protein;Signature=SM01233;InterProScan=IPR006861;ID=match$245672_155_263 :Gene3D:Name=G3DSA:6.10.140.1040;Signature=G3DSA:6.10.140.1040;InterProScan=Not integrated;ID=match$245673_153_266 :Pfam:Name=Hyaluronan / mRNA binding family;Signature=PF04774;InterProScan=IPR006861;ID=match$245674_155_262
NbL10g29100.1	OG0004458	15.8223	-2.11363	0.563528	-3.75071	0.000176336	0.000367769	18.9845	19.1324	38.8097	4.22426	7.19726	6.58555	CDD:Name=AE_Prim_S;Signature=cd04860;InterProScan=IPR014052;ID=match$247890_43_374:Pfam:Name=DNA primase small subunit;Signature=PF01896;InterProScan=IPR002755;ID=match$247891_135_365 :Gene3D:Name=G3DSA:3.90.920.10;Signature=G3DSA:3.90.920.10;InterProScan=Not integrated;ID=match$247892_19_434 :SUPERFAMILY:Name=SSF56747;Signature=SSF56747;InterProScan=Not integrated;ID=match$247893_28_387
NbL02g30800.1	OG0009072	1296.88	-2.11387	0.0657072	-32.1711	4.47564e-227	1.32214e-225	2212.3	2110.77	1997.87	482.7	473.289	504.343	ProSiteProfiles:Name=Ankyrin repeat profile.;Signature=PS50088;InterProScan=IPR002110;ID=match$124615_190_222:ProSiteProfiles:Name=Ankyrin repeat region circular profile.;Signature=PS50297;InterProScan=Not integrated;ID=match$124616_190_221 :SUPERFAMILY:Name=Chromo-like domain superfamily;Signature=SSF54160;InterProScan=IPR016197;ID=match$124617_265_313 :Gene3D:Name=G3DSA:2.40.50.40;Signature=G3DSA:2.40.50.40;InterProScan=Not integrated;ID=match$124618_263_312 :SUPERFAMILY:Name=Chromo-like domain superfamily;Signature=SSF54160;InterProScan=IPR016197;ID=match$124619_319_365 :ProSiteProfiles:Name=Ankyrin repeat profile.;Signature=PS50088;InterProScan=IPR002110;ID=match$124620_156_188 :Gene3D:Name=G3DSA:2.40.50.40;Signature=G3DSA:2.40.50.40;InterProScan=Not integrated;ID=match$124621_313_365 :Gene3D:Name=G3DSA:2.40.50.40;Signature=G3DSA:2.40.50.40;InterProScan=Not integrated;ID=match$124621_69_120 :SUPERFAMILY:Name=Chromo-like domain superfamily;Signature=SSF54160;InterProScan=IPR016197;ID=match$124622_73_126 :Gene3D:Name=Ankyrin repeat-containing domain superfamily;Signature=G3DSA:1.25.40.20;InterProScan=IPR036770;ID=match$124623_121_262 :SUPERFAMILY:Name=Ankyrin repeat-containing domain superfamily;Signature=SSF48403;InterProScan=IPR036770;ID=match$124624_122_233 :SMART:Name=Ankyrin repeat;Signature=SM00248;InterProScan=IPR002110;ID=match$124625_121_152 :SMART:Name=Ankyrin repeat;Signature=SM00248;InterProScan=IPR002110;ID=match$124625_190_219 :SMART:Name=Ankyrin repeat;Signature=SM00248;InterProScan=IPR002110;ID=match$124625_156_185 :Pfam:Name=Chromo (CHRromatin Organisation MOdifier) domain;Signature=PF00385;InterProScan=IPR023780;ID=match$124626_319_363 :Pfam:Name=Ankyrin repeats (3 copies);Signature=PF12796;InterProScan=IPR002110;ID=match$124627_129_221 :ProSiteProfiles:Name=Chromo and chromo shadow domain profile.;Signature=PS50013;InterProScan=IPR000953;ID=match$124628_317_353 :CDD:Name=CD3_cpSRP43_like;Signature=cd18628;InterProScan=Not integrated;ID=match$124629_314_362 :ProSiteProfiles:Name=Chromo and chromo shadow domain profile.;Signature=PS50013;InterProScan=IPR000953;ID=match$124630_267_296 :CDD:Name=CD2_cpSRP43_like;Signature=cd18629;InterProScan=Not integrated;ID=match$124631_76_124 :SMART:Name=Chromo/chromo shadow domain;Signature=SM00298;InterProScan=IPR000953;ID=match$124632_265_315 :SMART:Name=Chromo/chromo shadow domain;Signature=SM00298;InterProScan=IPR000953;ID=match$124632_75_127 :SMART:Name=Chromo/chromo shadow domain;Signature=SM00298;InterProScan=IPR000953;ID=match$124632_316_366 :ProSiteProfiles:Name=Ankyrin repeat region circular profile.;Signature=PS50297;InterProScan=Not integrated;ID=match$124633_156_188
NbL07g18620.1	OG0010666	811.688	-2.11396	0.0812397	-26.0213	2.84703e-149	5.82004e-148	1350.68	1347.3	1259.1	323.834	276.071	313.136
NbL08g27490.1	OG0000621	79.4498	-2.11475	0.245041	-8.63021	6.12392e-18	2.61408e-17	121.053	128.352	137.803	26.2356	36.9014	26.354	SMART:Name=TLDc domain;Signature=SM00584;InterProScan=IPR006571;ID=match$194646_162_326:Pfam:Name=TLD;Signature=PF07534;InterProScan=IPR006571;ID=match$194647_188_325 :ProSiteProfiles:Name=TLDc domain profile.;Signature=PS51886;InterProScan=IPR006571;ID=match$194648_163_326
NbL07g16320.1	OG0000233	140.265	-2.11528	0.219586	-9.63304	5.79908e-22	2.81128e-21	213.225	224.202	245.45	30.3925	53.0702	75.2492	Gene3D:Name=P-loop containing nucleoside triphosphate hydrolase;Signature=G3DSA:3.40.50.300;InterProScan=IPR027417;ID=match$267013_173_338:CDD:Name=RX-CC_like;Signature=cd14798;InterProScan=IPR038005;ID=match$267014_2_103 :Gene3D:Name=Winged helix-like DNA-binding domain superfamily;Signature=G3DSA:1.10.10.10;InterProScan=IPR036388;ID=match$267015_430_514 :PRINTS:Name=Disease resistance protein signature;Signature=PR00364;InterProScan=Not integrated;ID=match$267016_285_299 :PRINTS:Name=Disease resistance protein signature;Signature=PR00364;InterProScan=Not integrated;ID=match$267016_210_225 :PRINTS:Name=Disease resistance protein signature;Signature=PR00364;InterProScan=Not integrated;ID=match$267016_380_394 :Gene3D:Name=Rx N-terminal domain;Signature=G3DSA:1.20.5.4130;InterProScan=Not integrated;ID=match$267017_1_143 :Pfam:Name=NB-ARC domain;Signature=PF00931;InterProScan=IPR002182;ID=match$267018_191_429 :Gene3D:Name=Apoptotic protease-activating factors helical domain;Signature=G3DSA:1.10.8.430;InterProScan=IPR042197;ID=match$267019_345_429 :SUPERFAMILY:Name=P-loop containing nucleoside triphosphate hydrolase;Signature=SSF52540;InterProScan=IPR027417;ID=match$267020_183_443
NbL09g08370.1	OG0005290	63.1092	-2.11545	0.275029	-7.69172	1.45172e-14	5.46552e-14	107.229	109.175	91.228	22.0304	19.8062	29.187	SUPERFAMILY:Name=SSF55979;Signature=SSF55979;InterProScan=Not integrated;ID=match$49655_28_153:PRINTS:Name=Proliferating cell nuclear antigen (cyclin) signature;Signature=PR00339;InterProScan=IPR000730;ID=match$49656_268_285 :PRINTS:Name=Proliferating cell nuclear antigen (cyclin) signature;Signature=PR00339;InterProScan=IPR000730;ID=match$49656_61_79 :PRINTS:Name=Proliferating cell nuclear antigen (cyclin) signature;Signature=PR00339;InterProScan=IPR000730;ID=match$49656_83_107 :PRINTS:Name=Proliferating cell nuclear antigen (cyclin) signature;Signature=PR00339;InterProScan=IPR000730;ID=match$49656_230_244 :PRINTS:Name=Proliferating cell nuclear antigen (cyclin) signature;Signature=PR00339;InterProScan=IPR000730;ID=match$49656_37_56 :PRINTS:Name=Proliferating cell nuclear antigen (cyclin) signature;Signature=PR00339;InterProScan=IPR000730;ID=match$49656_137_159 :SUPERFAMILY:Name=SSF55979;Signature=SSF55979;InterProScan=Not integrated;ID=match$49657_154_282 :Pfam:Name=Proliferating cell nuclear antigen C-terminal domain;Signature=PF02747;InterProScan=IPR022649;ID=match$49658_154_281 :Gene3D:Name=G3DSA:3.70.10.10;Signature=G3DSA:3.70.10.10;InterProScan=Not integrated;ID=match$49659_28_287 :CDD:Name=PCNA;Signature=cd00577;InterProScan=Not integrated;ID=match$49660_32_283 :Pfam:Name=Proliferating cell nuclear antigen N-terminal domain;Signature=PF00705;InterProScan=IPR022648;ID=match$49661_28_152
NbL04g18390.1	OG0000121	1114.95	-2.11554	0.0677005	-31.2485	2.34264e-214	6.58639e-213	1863.6	1813.46	1758.08	402.158	431.838	420.537	Gene3D:Name=Tubulin/FtsZ GTPase domain superfamily;Signature=G3DSA:3.40.50.1440;InterProScan=IPR036525;ID=match$145347_1_268:SMART:Name=Tubulin/FtsZ GTPase domain;Signature=SM00864;InterProScan=IPR003008;ID=match$145348_49_246 :SUPERFAMILY:Name=Tubulin/FtsZ GTPase domain superfamily;Signature=SSF52490;InterProScan=IPR036525;ID=match$145349_1_244 :Gene3D:Name=Tubulin/FtsZ-like C-terminal domain;Signature=G3DSA:3.30.1330.20;InterProScan=IPR037103;ID=match$145350_269_383 :PRINTS:Name=Alpha-tubulin signature;Signature=PR01162;InterProScan=IPR002452;ID=match$145351_18_33 :PRINTS:Name=Alpha-tubulin signature;Signature=PR01162;InterProScan=IPR002452;ID=match$145351_45_58 :PRINTS:Name=Alpha-tubulin signature;Signature=PR01162;InterProScan=IPR002452;ID=match$145351_88_101 :PRINTS:Name=Alpha-tubulin signature;Signature=PR01162;InterProScan=IPR002452;ID=match$145351_120_128 :PRINTS:Name=Alpha-tubulin signature;Signature=PR01162;InterProScan=IPR002452;ID=match$145351_148_160 :PRINTS:Name=Alpha-tubulin signature;Signature=PR01162;InterProScan=IPR002452;ID=match$145351_161_172 :PRINTS:Name=Alpha-tubulin signature;Signature=PR01162;InterProScan=IPR002452;ID=match$145351_214_226 :PRINTS:Name=Alpha-tubulin signature;Signature=PR01162;InterProScan=IPR002452;ID=match$145351_274_289 :PRINTS:Name=Alpha-tubulin signature;Signature=PR01162;InterProScan=IPR002452;ID=match$145351_321_342 :PRINTS:Name=Alpha-tubulin signature;Signature=PR01162;InterProScan=IPR002452;ID=match$145351_347_360 :PRINTS:Name=Alpha-tubulin signature;Signature=PR01162;InterProScan=IPR002452;ID=match$145351_360_379 :PRINTS:Name=Alpha-tubulin signature;Signature=PR01162;InterProScan=IPR002452;ID=match$145351_385_401 :PRINTS:Name=Alpha-tubulin signature;Signature=PR01162;InterProScan=IPR002452;ID=match$145351_422_438 :SMART:Name=Tubulin/FtsZ 2-layer sandwich domain;Signature=SM00865;InterProScan=IPR018316;ID=match$145352_248_393 :Pfam:Name=Tubulin/FtsZ family GTPase domain;Signature=PF00091;InterProScan=IPR003008;ID=match$145353_3_213 :Pfam:Name=Tubulin C-terminal domain;Signature=PF03953;InterProScan=IPR018316;ID=match$145354_263_392 :CDD:Name=alpha_tubulin;Signature=cd02186;InterProScan=Not integrated;ID=match$145355_2_435 :SUPERFAMILY:Name=Tubulin/FtsZ C-terminal;Signature=SSF55307;InterProScan=IPR008280;ID=match$145356_246_436 :Gene3D:Name=Tubulin C-terminal;Signature=G3DSA:1.10.287.600;InterProScan=IPR023123;ID=match$145357_384_436 :PRINTS:Name=Tubulin signature;Signature=PR01161;InterProScan=IPR000217;ID=match$145358_10_30 :PRINTS:Name=Tubulin signature;Signature=PR01161;InterProScan=IPR000217;ID=match$145358_53_72 :PRINTS:Name=Tubulin signature;Signature=PR01161;InterProScan=IPR000217;ID=match$145358_95_106 :PRINTS:Name=Tubulin signature;Signature=PR01161;InterProScan=IPR000217;ID=match$145358_108_132 :PRINTS:Name=Tubulin signature;Signature=PR01161;InterProScan=IPR000217;ID=match$145358_134_152 :PRINTS:Name=Tubulin signature;Signature=PR01161;InterProScan=IPR000217;ID=match$145358_153_174 :PRINTS:Name=Tubulin signature;Signature=PR01161;InterProScan=IPR000217;ID=match$145358_178_191 :PRINTS:Name=Tubulin signature;Signature=PR01161;InterProScan=IPR000217;ID=match$145358_192_212 :PRINTS:Name=Tubulin signature;Signature=PR01161;InterProScan=IPR000217;ID=match$145358_380_408
NbL14g07670.1	OG0000611	129.806	-2.11794	0.188556	-11.2324	2.82767e-29	1.66058e-28	207.137	222.522	203.642	51.2472	47.2889	47.0019	Gene3D:Name=Cytochrome b5-like heme/steroid binding domain superfamily;Signature=G3DSA:3.10.120.10;InterProScan=IPR036400;ID=match$126150_2_86:SUPERFAMILY:Name=Cytochrome b5-like heme/steroid binding domain superfamily;Signature=SSF55856;InterProScan=IPR036400;ID=match$126152_3_92 :PRINTS:Name=Cytochrome B5 signature;Signature=PR00363;InterProScan=IPR001199;ID=match$126153_55_62 :PRINTS:Name=Cytochrome B5 signature;Signature=PR00363;InterProScan=IPR001199;ID=match$126153_30_40 :PRINTS:Name=Cytochrome B5 signature;Signature=PR00363;InterProScan=IPR001199;ID=match$126153_40_54 :PRINTS:Name=Cytochrome B5 signature;Signature=PR00363;InterProScan=IPR001199;ID=match$126153_68_80 :ProSiteProfiles:Name=Cytochrome b5 family heme-binding domain profile.;Signature=PS50255;InterProScan=IPR001199;ID=match$126154_5_81 :Pfam:Name=Cytochrome b5-like Heme/Steroid binding domain;Signature=PF00173;InterProScan=IPR001199;ID=match$126155_9_80 :SMART:Name=Cytochrome b5-like heme/steroid binding domain;Signature=SM01117;InterProScan=IPR001199;ID=match$126156_8_81
NbL17g19090.1	OG0001496	322.805	-2.11796	0.121184	-17.4772	2.13585e-68	2.29789e-67	543.395	500.801	529.886	127.972	116.143	118.636	CDD:Name=MIP;Signature=cd00333;InterProScan=IPR000425;ID=match$10346_52_276:Gene3D:Name=Aquaporin-like;Signature=G3DSA:1.20.1080.10;InterProScan=IPR023271;ID=match$10347_37_282 :Pfam:Name=Major intrinsic protein;Signature=PF00230;InterProScan=IPR000425;ID=match$10348_44_273 :PRINTS:Name=Major intrinsic protein family signature;Signature=PR00783;InterProScan=IPR000425;ID=match$10351_180_198 :PRINTS:Name=Major intrinsic protein family signature;Signature=PR00783;InterProScan=IPR000425;ID=match$10351_131_150 :PRINTS:Name=Major intrinsic protein family signature;Signature=PR00783;InterProScan=IPR000425;ID=match$10351_94_118 :PRINTS:Name=Major intrinsic protein family signature;Signature=PR00783;InterProScan=IPR000425;ID=match$10351_256_276 :PRINTS:Name=Major intrinsic protein family signature;Signature=PR00783;InterProScan=IPR000425;ID=match$10351_216_238 :PRINTS:Name=Major intrinsic protein family signature;Signature=PR00783;InterProScan=IPR000425;ID=match$10351_52_71 :SUPERFAMILY:Name=Aquaporin-like;Signature=SSF81338;InterProScan=IPR023271;ID=match$10352_44_278
NbL17g16880.1	OG0000257	1067.17	-2.11825	0.0699168	-30.2967	1.26759e-201	3.37605e-200	1779.59	1714.77	1710.61	426.806	376.99	394.229	Pfam:Name=Pectinacetylesterase;Signature=PF03283;InterProScan=IPR004963;ID=match$5089_55_400
NbL17g29210.1	OG0000465	131.127	-2.11833	0.191658	-11.0526	2.12871e-28	1.22373e-27	204.003	235.278	200.794	55.6528	44.9615	46.0758	PRINTS:Name=Sugar transporter signature;Signature=PR00171;InterProScan=IPR003663;ID=match$5465_594_604:PRINTS:Name=Sugar transporter signature;Signature=PR00171;InterProScan=IPR003663;ID=match$5465_165_184 :PRINTS:Name=Sugar transporter signature;Signature=PR00171;InterProScan=IPR003663;ID=match$5465_693_714 :PRINTS:Name=Sugar transporter signature;Signature=PR00171;InterProScan=IPR003663;ID=match$5465_716_728 :PRINTS:Name=Sugar transporter signature;Signature=PR00171;InterProScan=IPR003663;ID=match$5465_82_92 :Pfam:Name=Sugar (and other) transporter;Signature=PF00083;InterProScan=IPR005828;ID=match$5467_74_289 :Pfam:Name=Sugar (and other) transporter;Signature=PF00083;InterProScan=IPR005828;ID=match$5467_569_792 :Pfam:Name=Plant protein of unknown function (DUF825);Signature=PF05695;InterProScan=IPR008543;ID=match$5469_1_52 :Gene3D:Name=MFS transporter superfamily;Signature=G3DSA:1.20.1250.20;InterProScan=IPR036259;ID=match$5473_564_802 :ProSiteProfiles:Name=Major facilitator superfamily (MFS) profile.;Signature=PS50850;InterProScan=IPR020846;ID=match$5476_74_781 :SUPERFAMILY:Name=MFS transporter superfamily;Signature=SSF103473;InterProScan=IPR036259;ID=match$5477_75_786 :Gene3D:Name=MFS transporter superfamily;Signature=G3DSA:1.20.1250.20;InterProScan=IPR036259;ID=match$5478_66_318 :CDD:Name=MFS_GLUT_like;Signature=cd17315;InterProScan=Not integrated;ID=match$5479_77_276
NbL14g22940.1	OG0003371	24767.4	-2.11854	0.0216959	-97.647	0	0	40318.7	40349.6	40121.5	9266.98	9285.42	9262.23	Gene3D:Name=G3DSA:1.10.3460.10;Signature=G3DSA:1.10.3460.10;InterProScan=Not integrated;ID=match$81626_147_332:Pfam:Name=Chlorophyll A-B binding protein;Signature=PF00504;InterProScan=IPR022796;ID=match$81627_146_312 :SUPERFAMILY:Name=SSF103511;Signature=SSF103511;InterProScan=Not integrated;ID=match$81628_131_339
NbL05g09010.1	OG0002159	139.601	-2.11907	0.183757	-11.5319	9.11537e-31	5.55773e-30	212.097	248.773	220.234	50.6694	51.275	54.5599	SUPERFAMILY:Name=GOLD domain superfamily;Signature=SSF101576;InterProScan=IPR036598;ID=match$21266_394_493:CDD:Name=SEC14;Signature=cd00170;InterProScan=IPR001251;ID=match$21267_214_378 :SUPERFAMILY:Name=CRAL/TRIO N-terminal domain superfamily;Signature=SSF46938;InterProScan=IPR036273;ID=match$21268_118_210 :ProSiteProfiles:Name=GOLD domain profile.;Signature=PS50866;InterProScan=IPR009038;ID=match$21269_359_493 :SMART:Name=CRAL-TRIO lipid binding domain;Signature=SM00516;InterProScan=IPR001251;ID=match$21270_216_380 :Pfam:Name=CRAL/TRIO N-terminal domain;Signature=PF03765;InterProScan=IPR011074;ID=match$21271_138_194 :Pfam:Name=CRAL/TRIO domain;Signature=PF00650;InterProScan=IPR001251;ID=match$21272_218_377 :SMART:Name=CRAL/TRIO N-terminal domain;Signature=SM01100;InterProScan=IPR011074;ID=match$21273_170_195 :Gene3D:Name=CRAL-TRIO lipid binding domain superfamily;Signature=G3DSA:3.40.525.10;InterProScan=IPR036865;ID=match$21274_205_388 :ProSiteProfiles:Name=CRAL-TRIO lipid binding domain profile.;Signature=PS50191;InterProScan=IPR001251;ID=match$21275_226_383 :Gene3D:Name=G3DSA:2.60.120.680;Signature=G3DSA:2.60.120.680;InterProScan=Not integrated;ID=match$21277_389_491 :SUPERFAMILY:Name=CRAL-TRIO lipid binding domain superfamily;Signature=SSF52087;InterProScan=IPR036865;ID=match$21278_216_380 :Gene3D:Name=G3DSA:1.10.8.20;Signature=G3DSA:1.10.8.20;InterProScan=Not integrated;ID=match$21279_127_201
NbL13g01840.1	OG0000000	30.4621	-2.11996	0.397111	-5.33846	9.37375e-08	2.52949e-07	49.6809	47.5184	51.3811	12.7678	6.45016	14.9745
NbL06g17240.1	OG0066884	626.217	-2.12068	0.0890677	-23.8098	2.64634e-125	4.61958e-124	1054.51	999.041	1001.69	250.063	220.569	231.437
NbL14g06910.1	OG0000855	141.549	-2.12071	0.185621	-11.425	3.138e-30	1.88829e-29	239.754	203.748	246.405	50.6281	48.5666	60.1913	Gene3D:Name=Phosphorylase Kinase domain 1;Signature=G3DSA:3.30.200.20;InterProScan=Not integrated;ID=match$228084_306_415:Pfam:Name=Protein kinase domain;Signature=PF00069;InterProScan=IPR000719;ID=match$228085_343_606 :SUPERFAMILY:Name=Leucine-rich repeat domain superfamily;Signature=SSF52058;InterProScan=Not integrated;ID=match$228086_40_228 :SUPERFAMILY:Name=Protein kinase-like domain superfamily;Signature=SSF56112;InterProScan=IPR011009;ID=match$228088_344_615 :ProSiteProfiles:Name=Protein kinase domain profile.;Signature=PS50011;InterProScan=IPR000719;ID=match$228089_340_611 :ProSiteProfiles:Name=Leucine-rich repeat profile.;Signature=PS51450;InterProScan=IPR001611;ID=match$228090_119_140 :SMART:Name=Leucine-rich repeat typical subtype;Signature=SM00369;InterProScan=IPR003591;ID=match$228091_117_140 :SMART:Name=Leucine-rich repeat typical subtype;Signature=SM00369;InterProScan=IPR003591;ID=match$228091_185_216 :Pfam:Name=Leucine rich repeat N-terminal domain;Signature=PF08263;InterProScan=IPR013210;ID=match$228092_28_65 :Gene3D:Name=Leucine-rich repeat domain superfamily;Signature=G3DSA:3.80.10.10;InterProScan=IPR032675;ID=match$228093_27_183 :Gene3D:Name=Transferase(Phosphotransferase) domain 1;Signature=G3DSA:1.10.510.10;InterProScan=Not integrated;ID=match$228094_416_625 :Pfam:Name=Leucine rich repeat;Signature=PF13855;InterProScan=IPR001611;ID=match$228095_118_176 :CDD:Name=STKc_IRAK;Signature=cd14066;InterProScan=Not integrated;ID=match$228096_346_610 :Gene3D:Name=Leucine-rich repeat domain superfamily;Signature=G3DSA:3.80.10.10;InterProScan=IPR032675;ID=match$228097_184_229 :Pfam:Name=Leucine Rich Repeat;Signature=PF00560;InterProScan=IPR001611;ID=match$228098_187_209
NbL19g30560.1	OG0000000	32.5204	-2.12148	0.374585	-5.66355	1.48277e-08	4.19641e-08	53.8187	50.576	54.3304	14.3556	11.6942	10.3474	Gene3D:Name=Reverse transcriptase/Diguanylate cyclase domain;Signature=G3DSA:3.30.70.270;InterProScan=IPR043128;ID=match$85459_118_296:CDD:Name=RT_nLTR_like;Signature=cd01650;InterProScan=Not integrated;ID=match$85460_77_326 :Pfam:Name=Reverse transcriptase (RNA-dependent DNA polymerase);Signature=PF00078;InterProScan=IPR000477;ID=match$85461_86_324 :ProSiteProfiles:Name=Reverse transcriptase (RT) catalytic domain profile.;Signature=PS50878;InterProScan=IPR000477;ID=match$85462_63_326 :SUPERFAMILY:Name=DNA/RNA polymerase superfamily;Signature=SSF56672;InterProScan=IPR043502;ID=match$85463_22_298
NbL16g19000.1	OG0004331	140.081	-2.12207	0.191978	-11.0537	2.10362e-28	1.20947e-27	207.449	215.956	260.063	56.238	58.5685	42.2134
NbL17g04990.1	OG0009281	794.767	-2.12208	0.0803502	-26.4104	1.04202e-153	2.18226e-152	1311.56	1344.05	1222.66	285.855	301.461	303.016	Gene3D:Name=G3DSA:2.60.120.260;Signature=G3DSA:2.60.120.260;InterProScan=Not integrated;ID=match$112271_192_364:Pfam:Name=Protein of unknown function (DUF642);Signature=PF04862;InterProScan=IPR006946;ID=match$112272_197_362 :Pfam:Name=Protein of unknown function (DUF642);Signature=PF04862;InterProScan=IPR006946;ID=match$112272_30_186 :SUPERFAMILY:Name=Galactose-binding-like domain superfamily;Signature=SSF49785;InterProScan=IPR008979;ID=match$112274_28_185
NbL11g17130.1	OG0002272	7463.34	-2.12335	0.0336559	-63.0898	0	0	12553.2	11828.2	12036.7	2774.93	2740.74	2846.28	Gene3D:Name=G3DSA:3.40.50.720;Signature=G3DSA:3.40.50.720;InterProScan=Not integrated;ID=match$56330_253_405:SUPERFAMILY:Name=Glutamyl-tRNA reductase N-terminal domain superfamily;Signature=SSF69742;InterProScan=IPR036343;ID=match$56331_93_249 :SUPERFAMILY:Name=NAD(P)-binding domain superfamily;Signature=SSF51735;InterProScan=IPR036291;ID=match$56332_252_412 :Gene3D:Name=Glutamyl-tRNA reductase N-terminal domain superfamily;Signature=G3DSA:3.30.460.30;InterProScan=IPR036343;ID=match$56333_92_252 :CDD:Name=NAD_bind_Glutamyl_tRNA_reduct;Signature=cd05213;InterProScan=Not integrated;ID=match$56334_94_416 :Pfam:Name=Glutamyl-tRNAGlu reductase dimerisation domain;Signature=PF00745;InterProScan=IPR015896;ID=match$56335_418_522 :Pfam:Name=Shikimate / quinate 5-dehydrogenase;Signature=PF01488;InterProScan=IPR006151;ID=match$56336_263_404 :Pfam:Name=Glutamyl-tRNAGlu reductase N-terminal domain;Signature=PF05201;InterProScan=IPR015895;ID=match$56337_97_247 :SUPERFAMILY:Name=Glutamyl tRNA-reductase dimerization domain superfamily;Signature=SSF69075;InterProScan=IPR036453;ID=match$56338_416_520
NbL17g19260.1	OG0001102	433.35	-2.12352	0.108334	-19.6017	1.49673e-85	1.93005e-84	723.76	744.902	647.129	168.921	159.228	156.16	Pfam:Name=Cytochrome P450;Signature=PF00067;InterProScan=IPR001128;ID=match$72839_37_454:SUPERFAMILY:Name=Cytochrome P450 superfamily;Signature=SSF48264;InterProScan=IPR036396;ID=match$72841_29_475 :PRINTS:Name=E-class P450 group I signature;Signature=PR00463;InterProScan=IPR002401;ID=match$72842_274_291 :PRINTS:Name=E-class P450 group I signature;Signature=PR00463;InterProScan=IPR002401;ID=match$72842_340_358 :PRINTS:Name=E-class P450 group I signature;Signature=PR00463;InterProScan=IPR002401;ID=match$72842_425_448 :PRINTS:Name=E-class P450 group I signature;Signature=PR00463;InterProScan=IPR002401;ID=match$72842_415_425 :PRINTS:Name=E-class P450 group I signature;Signature=PR00463;InterProScan=IPR002401;ID=match$72842_69_88 :PRINTS:Name=E-class P450 group I signature;Signature=PR00463;InterProScan=IPR002401;ID=match$72842_380_404 :PRINTS:Name=P450 superfamily signature;Signature=PR00385;InterProScan=IPR001128;ID=match$72844_341_352 :PRINTS:Name=P450 superfamily signature;Signature=PR00385;InterProScan=IPR001128;ID=match$72844_425_436 :PRINTS:Name=P450 superfamily signature;Signature=PR00385;InterProScan=IPR001128;ID=match$72844_285_302 :PRINTS:Name=P450 superfamily signature;Signature=PR00385;InterProScan=IPR001128;ID=match$72844_416_425 :Gene3D:Name=Cytochrome P450 superfamily;Signature=G3DSA:1.10.630.10;InterProScan=IPR036396;ID=match$72845_26_475
NbL14g04420.1	OG0002199	122.381	-2.12367	0.202842	-10.4696	1.19158e-25	6.39675e-25	182.815	223.749	191.188	45.7809	54.0251	36.7243	Pfam:Name=CAF1 family ribonuclease;Signature=PF04857;InterProScan=IPR006941;ID=match$95141_15_136:Gene3D:Name=Ribonuclease H superfamily;Signature=G3DSA:3.30.420.10;InterProScan=IPR036397;ID=match$95142_2_268 :SUPERFAMILY:Name=Ribonuclease H-like superfamily;Signature=SSF53098;InterProScan=IPR012337;ID=match$95143_12_265
NbL11g21500.1	OG0000435	530.382	-2.12389	0.0962144	-22.0746	5.54598e-108	8.59413e-107	845.781	895.566	847.889	199.184	210.467	183.407	ProSiteProfiles:Name=Zinc finger C3H1-type profile.;Signature=PS50103;InterProScan=IPR000571;ID=match$265732_189_216:SUPERFAMILY:Name=RNA-binding domain superfamily;Signature=SSF54928;InterProScan=IPR035979;ID=match$265733_363_432 :Gene3D:Name=Nucleotide-binding alpha-beta plait domain superfamily;Signature=G3DSA:3.30.70.330;InterProScan=IPR012677;ID=match$265734_358_431 :ProSiteProfiles:Name=Eukaryotic RNA Recognition Motif (RRM) profile.;Signature=PS50102;InterProScan=IPR000504;ID=match$265735_352_427 :ProSiteProfiles:Name=OST-type HTH domain profile.;Signature=PS51644;InterProScan=IPR025605;ID=match$265736_243_329 :Pfam:Name=OST-HTH/LOTUS domain;Signature=PF12872;InterProScan=IPR025605;ID=match$265737_243_316 :Pfam:Name=RNA recognition motif. (a.k.a. RRM RBD or RNP domain);Signature=PF00076;InterProScan=IPR000504;ID=match$265738_364_409 :CDD:Name=RRM_AtC3H46_like;Signature=cd12458;InterProScan=IPR034365;ID=match$265739_354_423 :SUPERFAMILY:Name=Zinc finger CCCH-type superfamily;Signature=SSF90229;InterProScan=IPR036855;ID=match$265740_191_214 :SMART:Name=RNA recognition motif domain;Signature=SM00360;InterProScan=IPR000504;ID=match$265741_353_423 :Gene3D:Name=G3DSA:4.10.1000.10;Signature=G3DSA:4.10.1000.10;InterProScan=Not integrated;ID=match$265742_188_256
NbL09g27680.1	OG0001061	144.572	-2.12398	0.186909	-11.3637	6.33769e-30	3.78116e-29	229.243	242.944	232.921	41.5075	54.9135	65.9013	Pfam:Name=Myb-like DNA-binding domain;Signature=PF00249;InterProScan=IPR017930;ID=match$264556_98_146:ProSiteProfiles:Name=Myb-type HTH DNA-binding domain profile.;Signature=PS51294;InterProScan=IPR017930;ID=match$264557_91_150 :Gene3D:Name=Homeodomain-like;Signature=G3DSA:1.10.10.60;InterProScan=Not integrated;ID=match$264558_91_153 :SUPERFAMILY:Name=Homeobox-like domain superfamily;Signature=SSF46689;InterProScan=IPR009057;ID=match$264559_91_151
NbL17g08070.1	OG0002051	276.065	-2.1243	0.131318	-16.1768	7.34832e-59	7.03922e-58	424.793	472.609	450.122	97.9029	107.395	103.567	SUPERFAMILY:Name=Phosphoribosyltransferase-like;Signature=SSF53271;InterProScan=IPR029057;ID=match$113567_19_177:Pfam:Name=Phosphoribosyl transferase domain;Signature=PF00156;InterProScan=IPR000836;ID=match$113568_53_163 :Gene3D:Name=Phosphoribosyltransferase-like;Signature=G3DSA:3.40.50.2020;InterProScan=IPR029057;ID=match$113569_5_184 :CDD:Name=PRTases_typeI;Signature=cd06223;InterProScan=IPR000836;ID=match$113570_51_183
NbL01g00860.1	OG0001057	701.892	-2.12456	0.0862476	-24.6332	5.56455e-134	1.02423e-132	1176.68	1154.6	1094.16	255.454	243.681	286.786	Gene3D:Name=Rho GTPase activation protein;Signature=G3DSA:1.10.555.10;InterProScan=IPR008936;ID=match$68603_151_376:CDD:Name=RhoGAP;Signature=cd00159;InterProScan=Not integrated;ID=match$68604_183_320 :ProSiteProfiles:Name=PH domain profile.;Signature=PS50003;InterProScan=IPR001849;ID=match$68605_20_127 :Pfam:Name=PH domain;Signature=PF00169;InterProScan=IPR001849;ID=match$68606_22_126 :SUPERFAMILY:Name=SSF50729;Signature=SSF50729;InterProScan=Not integrated;ID=match$68607_20_126 :SUPERFAMILY:Name=Rho GTPase activation protein;Signature=SSF48350;InterProScan=IPR008936;ID=match$68608_183_377 :Pfam:Name=Leucine-zipper of ternary complex factor MIP1;Signature=PF14389;InterProScan=IPR025757;ID=match$68609_614_694 :Gene3D:Name=PH-like domain superfamily;Signature=G3DSA:2.30.29.30;InterProScan=IPR011993;ID=match$68610_13_128 :CDD:Name=PH;Signature=cd00821;InterProScan=Not integrated;ID=match$68611_23_122 :ProSiteProfiles:Name=Rho GTPase-activating proteins domain profile.;Signature=PS50238;InterProScan=IPR000198;ID=match$68612_174_374 :SMART:Name=Rho GTPase-activating protein domain;Signature=SM00324;InterProScan=IPR000198;ID=match$68613_180_371 :Pfam:Name=RhoGAP domain;Signature=PF00620;InterProScan=IPR000198;ID=match$68614_183_327 :SMART:Name=Pleckstrin homology domain;Signature=SM00233;InterProScan=IPR001849;ID=match$68615_21_129
NbL14g31010.1	OG0009342	74.7492	-2.12513	0.254151	-8.36169	6.1826e-17	2.54787e-16	129.089	107.722	128.109	33.9488	27.0237	22.6024	Gene3D:Name=Sterile alpha motif/pointed domain superfamily;Signature=G3DSA:1.10.150.50;InterProScan=IPR013761;ID=match$232893_174_242:SMART:Name=Sterile alpha motif domain;Signature=SM00454;InterProScan=IPR001660;ID=match$232894_176_242 :SUPERFAMILY:Name=Sterile alpha motif/pointed domain superfamily;Signature=SSF47769;InterProScan=IPR013761;ID=match$232895_181_241 :ProSiteProfiles:Name=SAM domain profile.;Signature=PS50105;InterProScan=IPR001660;ID=match$232896_179_242 :CDD:Name=SAM_superfamily;Signature=cd09487;InterProScan=Not integrated;ID=match$232897_184_238 :Pfam:Name=SAM domain (Sterile alpha motif);Signature=PF07647;InterProScan=IPR001660;ID=match$232898_180_239
NbL16g21960.1	OG0000819	3086.72	-2.12514	0.0554534	-38.3231	0	0	5461.63	4910.07	4696.32	1213.95	1135.54	1102.78	Pfam:Name=BED zinc finger;Signature=PF02892;InterProScan=IPR003656;ID=match$230869_139_182:Pfam:Name=Iron-binding zinc finger CDGSH type;Signature=PF09360;InterProScan=IPR018967;ID=match$230870_360_383 :SMART:Name=Iron-binding zinc finger CDGSH type;Signature=SM00704;InterProScan=IPR018967;ID=match$230871_350_389 :SMART:Name=SM00614;Signature=SM00614;InterProScan=Not integrated;ID=match$230872_136_187 :Gene3D:Name=MitoNEET CDGSH iron-sulfur domain;Signature=G3DSA:3.40.5.90;InterProScan=IPR042216;ID=match$230873_356_402 :ProSiteProfiles:Name=Zinc finger BED-type profile.;Signature=PS50808;InterProScan=IPR003656;ID=match$230874_136_191 :SUPERFAMILY:Name=Zinc finger C2H2 superfamily;Signature=SSF57667;InterProScan=IPR036236;ID=match$230875_139_188
NbL08g12190.1	OG0014387	249.61	-2.12515	0.154399	-13.764	4.1984e-43	3.21846e-42	360.378	480.095	379.284	104.576	96.2211	77.1095	SMART:Name=Protein kinase domain;Signature=SM00220;InterProScan=IPR000719;ID=match$69660_24_281:Pfam:Name=Protein kinase domain;Signature=PF00069;InterProScan=IPR000719;ID=match$69661_27_281 :Pfam:Name=Oxidative-stress-responsive kinase 1 C-terminal domain;Signature=PF12202;InterProScan=IPR024678;ID=match$69662_384_437 :CDD:Name=STKc_WNK;Signature=cd13983;InterProScan=Not integrated;ID=match$69663_22_281 :Gene3D:Name=Transferase(Phosphotransferase) domain 1;Signature=G3DSA:1.10.510.10;InterProScan=Not integrated;ID=match$69664_107_286 :ProSiteProfiles:Name=Protein kinase domain profile.;Signature=PS50011;InterProScan=IPR000719;ID=match$69665_24_281 :Gene3D:Name=Phosphorylase Kinase domain 1;Signature=G3DSA:3.30.200.20;InterProScan=Not integrated;ID=match$69666_9_105 :Gene3D:Name=G3DSA:3.10.20.90;Signature=G3DSA:3.10.20.90;InterProScan=Not integrated;ID=match$69667_348_447 :SUPERFAMILY:Name=Protein kinase-like domain superfamily;Signature=SSF56112;InterProScan=IPR011009;ID=match$69668_27_282
NbL11g16080.1	OG0001482	456.957	-2.12608	0.106414	-19.9793	8.34103e-89	1.1097e-87	762.313	691.822	775.135	155.305	169.995	187.172	Gene3D:Name=G3DSA:3.40.50.11980;Signature=G3DSA:3.40.50.11980;InterProScan=Not integrated;ID=match$30123_344_519:Pfam:Name=Pentacotripeptide-repeat region of PRORP;Signature=PF17177;InterProScan=IPR033443;ID=match$30124_82_286 :Pfam:Name=Protein-only RNase P;Signature=PF16953;InterProScan=IPR031595;ID=match$30125_326_553 :ProSiteProfiles:Name=Pentatricopeptide (PPR) repeat profile.;Signature=PS51375;InterProScan=IPR002885;ID=match$30126_163_197 :Gene3D:Name=Tetratricopeptide-like helical domain superfamily;Signature=G3DSA:1.25.40.10;InterProScan=IPR011990;ID=match$30127_89_556
NbL14g15750.1	OG0003152	52.008	-2.1262	0.295666	-7.19122	6.42138e-13	2.25504e-12	84.1286	87.352	82.4927	19.4826	20.7049	17.8874	Pfam:Name=Salt stress response/antifungal;Signature=PF01657;InterProScan=IPR002902;ID=match$239943_48_133:Pfam:Name=Salt stress response/antifungal;Signature=PF01657;InterProScan=IPR002902;ID=match$239943_150_239 :ProSiteProfiles:Name=Gnk2-homologous domain profile.;Signature=PS51473;InterProScan=IPR002902;ID=match$239945_142_242 :Gene3D:Name=Gnk2-homologous domain superfamily;Signature=G3DSA:3.30.430.20;InterProScan=IPR038408;ID=match$239946_142_241 :Gene3D:Name=Gnk2-homologous domain superfamily;Signature=G3DSA:3.30.430.20;InterProScan=IPR038408;ID=match$239946_32_137 :ProSiteProfiles:Name=Gnk2-homologous domain profile.;Signature=PS51473;InterProScan=IPR002902;ID=match$239947_34_137
NbL17g12140.1	OG0008857	814.413	-2.12748	0.0842424	-25.2542	1.01776e-140	1.96199e-139	1285.56	1440.3	1252.08	295.001	326.329	287.204	Pfam:Name=Protein tyrosine phosphatase-like protein PTPLA;Signature=PF04387;InterProScan=IPR007482;ID=match$160691_52_208
NbL04g02820.1	OG0019752	53.2841	-2.12756	0.312194	-6.81489	9.43357e-12	3.14562e-11	91.6709	94.2564	74.7163	28.7492	16.1971	14.115	CDD:Name=STKc_IRAK;Signature=cd14066;InterProScan=Not integrated;ID=match$180928_80_355:ProSiteProfiles:Name=Protein kinase domain profile.;Signature=PS50011;InterProScan=IPR000719;ID=match$180929_74_356 :Pfam:Name=Protein tyrosine and serine/threonine kinase;Signature=PF07714;InterProScan=IPR001245;ID=match$180930_78_352 :Gene3D:Name=Phosphorylase Kinase domain 1;Signature=G3DSA:3.30.200.20;InterProScan=Not integrated;ID=match$180931_36_157 :Gene3D:Name=Transferase(Phosphotransferase) domain 1;Signature=G3DSA:1.10.510.10;InterProScan=Not integrated;ID=match$180932_158_365 :SUPERFAMILY:Name=Protein kinase-like domain superfamily;Signature=SSF56112;InterProScan=IPR011009;ID=match$180933_48_352
NbL12g14830.1	OG0001750	151.456	-2.12801	0.178186	-11.9426	7.09659e-33	4.52069e-32	232.196	235.585	271.637	57.0588	60.4848	51.7736	Pfam:Name=PLAT/LH2 domain;Signature=PF01477;InterProScan=IPR001024;ID=match$150260_34_155:Gene3D:Name=G3DSA:2.60.60.20;Signature=G3DSA:2.60.60.20;InterProScan=Not integrated;ID=match$150261_21_150 :CDD:Name=PLAT_plant_stress;Signature=cd01754;InterProScan=Not integrated;ID=match$150262_32_160 :ProSiteProfiles:Name=PLAT domain profile.;Signature=PS50095;InterProScan=IPR001024;ID=match$150264_32_159 :SUPERFAMILY:Name=PLAT/LH2 domain superfamily;Signature=SSF49723;InterProScan=IPR036392;ID=match$150265_33_149
NbL13g18540.1	OG0007086	35804.1	-2.12815	0.0241016	-88.299	0	0	59726.1	57405.3	57700.8	13420.9	13498.8	13073	Pfam:Name=CobN/Magnesium Chelatase;Signature=PF02514;InterProScan=IPR003672;ID=match$51838_2_528:CDD:Name=CobN_like;Signature=cd10150;InterProScan=IPR003672;ID=match$51839_1_714 :Pfam:Name=CobN/Magnesium Chelatase;Signature=PF02514;InterProScan=IPR003672;ID=match$51840_558_728
NbL06g04290.1	OG0000006	15.8412	-2.1283	0.554007	-3.84164	0.000122213	0.000258998	23.2137	19.1361	34.9271	5.91163	8.09613	3.76279	ProSiteProfiles:Name=Pentatricopeptide (PPR) repeat profile.;Signature=PS51375;InterProScan=IPR002885;ID=match$120990_188_222:Pfam:Name=PPR repeat family;Signature=PF13041;InterProScan=IPR002885;ID=match$120991_87_134 :Pfam:Name=PPR repeat family;Signature=PF13041;InterProScan=IPR002885;ID=match$120991_187_234 :ProSiteProfiles:Name=Pentatricopeptide (PPR) repeat profile.;Signature=PS51375;InterProScan=IPR002885;ID=match$120992_87_121 :ProSiteProfiles:Name=Pentatricopeptide (PPR) repeat profile.;Signature=PS51375;InterProScan=IPR002885;ID=match$120993_25_59 :Gene3D:Name=Tetratricopeptide-like helical domain superfamily;Signature=G3DSA:1.25.40.10;InterProScan=IPR011990;ID=match$120994_1_55 :Pfam:Name=DYW family of nucleic acid deaminases;Signature=PF14432;InterProScan=IPR032867;ID=match$120995_361_484 :Gene3D:Name=Tetratricopeptide-like helical domain superfamily;Signature=G3DSA:1.25.40.10;InterProScan=IPR011990;ID=match$120996_56_138 :Gene3D:Name=Tetratricopeptide-like helical domain superfamily;Signature=G3DSA:1.25.40.10;InterProScan=IPR011990;ID=match$120996_139_253 :Gene3D:Name=Tetratricopeptide-like helical domain superfamily;Signature=G3DSA:1.25.40.10;InterProScan=IPR011990;ID=match$120996_254_432 :Pfam:Name=PPR repeat;Signature=PF01535;InterProScan=IPR002885;ID=match$120997_27_56 :Pfam:Name=PPR repeat;Signature=PF01535;InterProScan=IPR002885;ID=match$120997_1_25 :Pfam:Name=PPR repeat;Signature=PF01535;InterProScan=IPR002885;ID=match$120997_262_287 :ProSiteProfiles:Name=Pentatricopeptide (PPR) repeat profile.;Signature=PS51375;InterProScan=IPR002885;ID=match$120998_1_24
NbL08g11970.1	OG0004829	3968.7	-2.1296	0.0413007	-51.5634	0	0	6605.06	6550.08	6230.5	1520.36	1467.54	1438.68	CDD:Name=RPI_A;Signature=cd01398;InterProScan=IPR004788;ID=match$239990_58_277:Pfam:Name=Ribose 5-phosphate isomerase A (phosphoriboisomerase A);Signature=PF06026;InterProScan=IPR004788;ID=match$239991_104_280 :Gene3D:Name=G3DSA:3.30.70.260;Signature=G3DSA:3.30.70.260;InterProScan=Not integrated;ID=match$239992_181_264 :SUPERFAMILY:Name=SSF75445;Signature=SSF75445;InterProScan=Not integrated;ID=match$239993_187_267 :Gene3D:Name=G3DSA:3.40.50.1360;Signature=G3DSA:3.40.50.1360;InterProScan=Not integrated;ID=match$239994_58_280 :SUPERFAMILY:Name=NagB/RpiA transferase-like;Signature=SSF100950;InterProScan=IPR037171;ID=match$239995_54_237
NbL16g17350.1	OG0008567	1163.37	-2.12995	0.0696602	-30.5763	2.53123e-205	6.81953e-204	1799.81	1914.04	1967.11	412.18	421.699	465.414
NbL18g12070.1	OG0000462	2454.29	-2.13017	0.0503495	-42.3076	0	0	3919.26	4082.66	3987.76	970.418	858.932	906.728	CDD:Name=MIP;Signature=cd00333;InterProScan=IPR000425;ID=match$16734_40_266:SUPERFAMILY:Name=Aquaporin-like;Signature=SSF81338;InterProScan=IPR023271;ID=match$16737_32_267 :PRINTS:Name=Major intrinsic protein family signature;Signature=PR00783;InterProScan=IPR000425;ID=match$16741_206_228 :PRINTS:Name=Major intrinsic protein family signature;Signature=PR00783;InterProScan=IPR000425;ID=match$16741_84_108 :PRINTS:Name=Major intrinsic protein family signature;Signature=PR00783;InterProScan=IPR000425;ID=match$16741_121_140 :PRINTS:Name=Major intrinsic protein family signature;Signature=PR00783;InterProScan=IPR000425;ID=match$16741_246_266 :PRINTS:Name=Major intrinsic protein family signature;Signature=PR00783;InterProScan=IPR000425;ID=match$16741_170_188 :PRINTS:Name=Major intrinsic protein family signature;Signature=PR00783;InterProScan=IPR000425;ID=match$16741_40_59 :Pfam:Name=Major intrinsic protein;Signature=PF00230;InterProScan=IPR000425;ID=match$16742_33_263 :Gene3D:Name=Aquaporin-like;Signature=G3DSA:1.20.1080.10;InterProScan=IPR023271;ID=match$16743_25_284
NbL02g03610.1	OG0000697	107.611	-2.13046	0.220405	-9.66613	4.19957e-22	2.04508e-21	148.908	213.311	163.948	43.0374	35.0766	41.3824	Pfam:Name=Protein of unknown function (DUF668);Signature=PF05003;InterProScan=IPR007700;ID=match$16542_360_444:Pfam:Name=Domain of unknown function (DUF3475);Signature=PF11961;InterProScan=IPR021864;ID=match$16543_135_191
NbL01g09400.1	OG0017186	27.4891	-2.13051	0.409983	-5.19657	2.03002e-07	5.36276e-07	40.5041	50.2416	43.6297	10.229	11.8817	8.44873	Gene3D:Name=G3DSA:3.20.20.80;Signature=G3DSA:3.20.20.80;InterProScan=Not integrated;ID=match$17656_1_94:SUPERFAMILY:Name=Glycoside hydrolase superfamily;Signature=SSF51445;InterProScan=IPR017853;ID=match$17657_1_61
NbL07g15430.1	OG0001089	597.822	-2.1315	0.0903536	-23.5906	4.81208e-123	8.29663e-122	991.611	934.327	994.253	232.701	214.01	220.028	Pfam:Name=SacI homology domain;Signature=PF02383;InterProScan=IPR002013;ID=match$74480_100_397:ProSiteProfiles:Name=Sac phosphatase domain profile.;Signature=PS50275;InterProScan=IPR002013;ID=match$74481_164_565
NbL15g21210.1	OG0001035	22.4469	-2.13153	0.470097	-4.53423	5.78129e-06	1.37153e-05	44.9749	32.6824	32.0143	7.66462	12.6386	4.70669
NbL13g00710.1	OG0004418	1919.5	-2.13167	0.0551777	-38.6329	0	0	3103.84	3093.93	3180.81	754.314	723.488	660.597
NbL08g18580.1	OG0006436	38038.1	-2.13308	0.0215465	-98.9989	0	0	62390	62535.9	60935.9	14216.2	14072.7	14077.6	Pfam:Name=Chlorophyll A-B binding protein;Signature=PF00504;InterProScan=IPR022796;ID=match$93981_69_245:Gene3D:Name=G3DSA:1.10.3460.10;Signature=G3DSA:1.10.3460.10;InterProScan=Not integrated;ID=match$93982_69_256 :SUPERFAMILY:Name=SSF103511;Signature=SSF103511;InterProScan=Not integrated;ID=match$93983_63_257
NbL19g16850.1	OG0008467	298.835	-2.13393	0.13519	-15.7847	3.9624e-56	3.67894e-55	509.875	509.939	441.418	129.16	94.4456	108.169	SUPERFAMILY:Name=Nucleotide-diphospho-sugar transferases;Signature=SSF53448;InterProScan=IPR029044;ID=match$146681_237_544:Gene3D:Name=Nucleotide-diphospho-sugar transferases;Signature=G3DSA:3.90.550.10;InterProScan=IPR029044;ID=match$146683_239_542 :CDD:Name=GT8_like_1;Signature=cd06429;InterProScan=Not integrated;ID=match$146684_237_534 :Pfam:Name=Glycosyl transferase family 8;Signature=PF01501;InterProScan=IPR002495;ID=match$146685_206_521
NbL15g15290.1	OG0000065	127.827	-2.13443	0.196876	-10.8415	2.18835e-27	1.22625e-26	232.287	177.742	214.399	49.7983	49.4694	43.2657	Gene3D:Name=Cupredoxin;Signature=G3DSA:2.60.40.420;InterProScan=IPR008972;ID=match$184140_163_352:Gene3D:Name=Cupredoxin;Signature=G3DSA:2.60.40.420;InterProScan=IPR008972;ID=match$184141_33_162 :Pfam:Name=Multicopper oxidase;Signature=PF00394;InterProScan=IPR001117;ID=match$184142_164_314 :SUPERFAMILY:Name=Cupredoxin;Signature=SSF49503;InterProScan=IPR008972;ID=match$184144_385_574 :CDD:Name=CuRO_2_LCC_plant;Signature=cd13875;InterProScan=IPR034285;ID=match$184145_166_312 :Pfam:Name=Multicopper oxidase;Signature=PF07732;InterProScan=IPR011707;ID=match$184146_38_152 :Pfam:Name=Multicopper oxidase;Signature=PF07731;InterProScan=IPR011706;ID=match$184147_424_556 :CDD:Name=CuRO_1_LCC_plant;Signature=cd13849;InterProScan=IPR034288;ID=match$184148_34_150 :SUPERFAMILY:Name=Cupredoxin;Signature=SSF49503;InterProScan=IPR008972;ID=match$184149_28_178 :CDD:Name=CuRO_3_LCC_plant;Signature=cd13897;InterProScan=IPR034289;ID=match$184150_419_557 :Gene3D:Name=Cupredoxin;Signature=G3DSA:2.60.40.420;InterProScan=IPR008972;ID=match$184151_373_574 :SUPERFAMILY:Name=Cupredoxin;Signature=SSF49503;InterProScan=IPR008972;ID=match$184152_158_350
NbL11g13440.1	OG0011253	260.936	-2.13452	0.136642	-15.6212	5.22277e-55	4.77309e-54	434.379	391.744	448.375	95.705	90.9182	104.496	Gene3D:Name=Homeodomain-like;Signature=G3DSA:1.10.10.60;InterProScan=Not integrated;ID=match$23089_76_144:PRINTS:Name=Lambda-repressor HTH signature;Signature=PR00031;InterProScan=IPR000047;ID=match$23090_109_118 :PRINTS:Name=Lambda-repressor HTH signature;Signature=PR00031;InterProScan=IPR000047;ID=match$23090_118_134 :ProSiteProfiles:Name='Homeobox' domain profile.;Signature=PS50071;InterProScan=IPR001356;ID=match$23091_78_138 :Pfam:Name=Homeodomain;Signature=PF00046;InterProScan=IPR001356;ID=match$23092_83_136 :CDD:Name=homeodomain;Signature=cd00086;InterProScan=IPR001356;ID=match$23093_83_139 :Pfam:Name=Homeobox associated leucine zipper;Signature=PF02183;InterProScan=IPR003106;ID=match$23094_138_179 :SUPERFAMILY:Name=Homeobox-like domain superfamily;Signature=SSF46689;InterProScan=IPR009057;ID=match$23095_81_149 :SMART:Name=Homeobox domain;Signature=SM00389;InterProScan=IPR001356;ID=match$23096_81_142
NbL16g08500.1	OG0001496	124.379	-2.13501	0.214687	-9.94478	2.65758e-23	1.34233e-22	236.715	180.197	190.219	32.1755	48.6065	58.3627	CDD:Name=MIP;Signature=cd00333;InterProScan=IPR000425;ID=match$95650_82_306:SUPERFAMILY:Name=Aquaporin-like;Signature=SSF81338;InterProScan=IPR023271;ID=match$95652_75_308 :Pfam:Name=Major intrinsic protein;Signature=PF00230;InterProScan=IPR000425;ID=match$95653_74_303 :Gene3D:Name=Aquaporin-like;Signature=G3DSA:1.20.1080.10;InterProScan=IPR023271;ID=match$95654_67_315 :PRINTS:Name=Major intrinsic protein family signature;Signature=PR00783;InterProScan=IPR000425;ID=match$95658_124_148 :PRINTS:Name=Major intrinsic protein family signature;Signature=PR00783;InterProScan=IPR000425;ID=match$95658_161_180 :PRINTS:Name=Major intrinsic protein family signature;Signature=PR00783;InterProScan=IPR000425;ID=match$95658_286_306 :PRINTS:Name=Major intrinsic protein family signature;Signature=PR00783;InterProScan=IPR000425;ID=match$95658_210_228 :PRINTS:Name=Major intrinsic protein family signature;Signature=PR00783;InterProScan=IPR000425;ID=match$95658_82_101 :PRINTS:Name=Major intrinsic protein family signature;Signature=PR00783;InterProScan=IPR000425;ID=match$95658_246_268
NbL05g04420.1	OG0000523	363.715	-2.1355	0.117833	-18.123	2.0977e-73	2.38726e-72	615.152	619.184	544.281	142.726	135.836	125.113	Gene3D:Name=Armadillo-like helical;Signature=G3DSA:1.25.10.10;InterProScan=IPR011989;ID=match$39885_84_487:Pfam:Name=Protein phosphatase 2A regulatory B subunit (B56 family);Signature=PF01603;InterProScan=IPR002554;ID=match$39886_77_489 :SUPERFAMILY:Name=Armadillo-type fold;Signature=SSF48371;InterProScan=IPR016024;ID=match$39887_89_471
NbL15g28640.1	OG0001557	33.7273	-2.13607	0.369434	-5.782	7.38182e-09	2.12659e-08	53.5348	49.0949	62.1116	12.7279	11.7094	13.1849	Gene3D:Name=Helix-loop-helix DNA-binding domain superfamily;Signature=G3DSA:4.10.280.10;InterProScan=IPR036638;ID=match$200510_59_116:Pfam:Name=Helix-loop-helix DNA-binding domain;Signature=PF00010;InterProScan=IPR011598;ID=match$200511_62_108 :SMART:Name=Myc-type basic helix-loop-helix (bHLH) domain;Signature=SM00353;InterProScan=IPR011598;ID=match$200512_64_113 :CDD:Name=ACT_UUR-ACR-like;Signature=cd04873;InterProScan=Not integrated;ID=match$200513_146_217 :ProSiteProfiles:Name=Myc-type basic helix-loop-helix (bHLH) domain profile.;Signature=PS50888;InterProScan=IPR011598;ID=match$200514_58_107 :SUPERFAMILY:Name=Helix-loop-helix DNA-binding domain superfamily;Signature=SSF47459;InterProScan=IPR036638;ID=match$200515_62_110
NbL13g01350.1	OG0019631	305.684	-2.13695	0.12504	-17.0902	1.75607e-65	1.8211e-64	469.853	501.292	523.025	109.943	115.184	114.807	Pfam:Name=Transferase family;Signature=PF02458;InterProScan=IPR003480;ID=match$10857_57_199:Gene3D:Name=Chloramphenicol acetyltransferase-like domain superfamily;Signature=G3DSA:3.30.559.10;InterProScan=IPR023213;ID=match$10858_21_229
NbL12g15660.1	OG0000000	21.0931	-2.13727	0.497264	-4.29805	1.72305e-05	3.93074e-05	30.5343	50.527	22.3196	9.30733	5.39991	8.47042	Pfam:Name=Reverse transcriptase (RNA-dependent DNA polymerase);Signature=PF00078;InterProScan=IPR000477;ID=match$156230_2_167:Gene3D:Name=Reverse transcriptase/Diguanylate cyclase domain;Signature=G3DSA:3.30.70.270;InterProScan=IPR043128;ID=match$156231_2_141 :SUPERFAMILY:Name=DNA/RNA polymerase superfamily;Signature=SSF56672;InterProScan=IPR043502;ID=match$156232_4_250 :ProSiteProfiles:Name=Reverse transcriptase (RT) catalytic domain profile.;Signature=PS50878;InterProScan=IPR000477;ID=match$156233_1_169
NbL10g04140.1	OG0000108	47216.3	-2.13828	0.0205638	-103.982	0	0	77592.4	76344.5	76921.7	17549.9	17629.8	17259.7	Pfam:Name=Chlorophyll A-B binding protein;Signature=PF00504;InterProScan=IPR022796;ID=match$20097_66_231:SUPERFAMILY:Name=SSF103511;Signature=SSF103511;InterProScan=Not integrated;ID=match$20098_48_262 :Gene3D:Name=G3DSA:1.10.3460.10;Signature=G3DSA:1.10.3460.10;InterProScan=Not integrated;ID=match$20099_56_258
NbL08g32030.1	OG0000294	5993.45	-2.13838	0.0348198	-61.4127	0	0	9650.84	9872.24	9784.31	2305.12	2151.22	2196.94	ProSiteProfiles:Name=Prokaryotic membrane lipoprotein lipid attachment site profile.;Signature=PS51257;InterProScan=Not integrated;ID=match$202995_1_22:Gene3D:Name=G3DSA:1.10.530.10;Signature=G3DSA:1.10.530.10;InterProScan=Not integrated;ID=match$202996_73_315 :CDD:Name=chitinase_GH19;Signature=cd00325;InterProScan=Not integrated;ID=match$202997_69_309 :Pfam:Name=Chitinase class I;Signature=PF00182;InterProScan=IPR000726;ID=match$202998_72_299 :SUPERFAMILY:Name=Lysozyme-like domain superfamily;Signature=SSF53955;InterProScan=IPR023346;ID=match$202999_65_316 :Gene3D:Name=G3DSA:3.30.20.10;Signature=G3DSA:3.30.20.10;InterProScan=Not integrated;ID=match$203000_153_212
NbL04g13230.1	OG0001195	608.511	-2.1388	0.0936637	-22.8348	2.06788e-115	3.37655e-114	989.63	1010.53	975.92	221.079	254.526	199.385
NbL04g19190.1	OG0067297	733.158	-2.13883	0.0900877	-23.7416	1.34228e-124	2.33345e-123	1274.92	1096.13	1212.18	244.734	297.049	273.937	SUPERFAMILY:Name=SSF56655;Signature=SSF56655;InterProScan=Not integrated;ID=match$125643_8_305:PRINTS:Name=Fructose-16-bisphosphatase signature;Signature=PR00115;InterProScan=IPR028343;ID=match$125644_155_178 :PRINTS:Name=Fructose-16-bisphosphatase signature;Signature=PR00115;InterProScan=IPR028343;ID=match$125644_183_210 :PRINTS:Name=Fructose-16-bisphosphatase signature;Signature=PR00115;InterProScan=IPR028343;ID=match$125644_281_306 :PRINTS:Name=Fructose-16-bisphosphatase signature;Signature=PR00115;InterProScan=IPR028343;ID=match$125644_38_65 :PRINTS:Name=Fructose-16-bisphosphatase signature;Signature=PR00115;InterProScan=IPR028343;ID=match$125644_75_101 :CDD:Name=FBPase;Signature=cd00354;InterProScan=IPR000146;ID=match$125645_20_305 :Pfam:Name=Fructose-1-6-bisphosphatase N-terminal domain;Signature=PF00316;InterProScan=IPR033391;ID=match$125646_13_176 :Gene3D:Name=G3DSA:3.30.540.10;Signature=G3DSA:3.30.540.10;InterProScan=Not integrated;ID=match$125647_4_175 :Gene3D:Name=G3DSA:3.40.190.80;Signature=G3DSA:3.40.190.80;InterProScan=Not integrated;ID=match$125648_176_311 :Pfam:Name=Fructose-1-6-bisphosphatase C-terminal domain;Signature=PF18913;InterProScan=IPR044015;ID=match$125649_176_305
NbL10g10830.1	OG0001164	219.036	-2.13896	0.146367	-14.6136	2.29923e-48	1.91632e-47	346.061	354.002	370.619	75.1687	82.7622	85.6053	Pfam:Name=Protein phosphatase 2C;Signature=PF00481;InterProScan=IPR001932;ID=match$256996_71_357:SUPERFAMILY:Name=PPM-type phosphatase domain superfamily;Signature=SSF81606;InterProScan=IPR036457;ID=match$256997_58_379 :CDD:Name=PP2Cc;Signature=cd00143;InterProScan=IPR001932;ID=match$256998_61_378 :Gene3D:Name=PPM-type phosphatase domain superfamily;Signature=G3DSA:3.60.40.10;InterProScan=IPR036457;ID=match$256999_57_385 :ProSiteProfiles:Name=PPM-type phosphatase domain profile.;Signature=PS51746;InterProScan=IPR001932;ID=match$257000_61_378 :SMART:Name=PPM-type phosphatase domain;Signature=SM00332;InterProScan=IPR001932;ID=match$257001_50_376
NbL13g00590.1	OG0001496	102.292	-2.13952	0.223091	-9.59034	8.77968e-22	4.23273e-21	135.6	181.497	183.424	41.523	37.8131	33.8949	SUPERFAMILY:Name=Aquaporin-like;Signature=SSF81338;InterProScan=IPR023271;ID=match$262206_47_280:Pfam:Name=Major intrinsic protein;Signature=PF00230;InterProScan=IPR000425;ID=match$262208_46_275 :CDD:Name=MIP;Signature=cd00333;InterProScan=IPR000425;ID=match$262211_54_278 :PRINTS:Name=Major intrinsic protein family signature;Signature=PR00783;InterProScan=IPR000425;ID=match$262213_218_240 :PRINTS:Name=Major intrinsic protein family signature;Signature=PR00783;InterProScan=IPR000425;ID=match$262213_258_278 :PRINTS:Name=Major intrinsic protein family signature;Signature=PR00783;InterProScan=IPR000425;ID=match$262213_133_152 :PRINTS:Name=Major intrinsic protein family signature;Signature=PR00783;InterProScan=IPR000425;ID=match$262213_182_200 :PRINTS:Name=Major intrinsic protein family signature;Signature=PR00783;InterProScan=IPR000425;ID=match$262213_54_73 :PRINTS:Name=Major intrinsic protein family signature;Signature=PR00783;InterProScan=IPR000425;ID=match$262213_96_120 :Gene3D:Name=Aquaporin-like;Signature=G3DSA:1.20.1080.10;InterProScan=IPR023271;ID=match$262215_39_287
NbL12g05730.1	OG0000543	147.067	-2.13965	0.180759	-11.837	2.51248e-32	1.58225e-31	225.167	244.864	249.292	59.8633	45.8596	57.3583	ProSiteProfiles:Name=PB1 domain profile.;Signature=PS51745;InterProScan=IPR000270;ID=match$103847_713_797:Pfam:Name=B3 DNA binding domain;Signature=PF02362;InterProScan=IPR003340;ID=match$103848_127_228 :SUPERFAMILY:Name=DNA-binding pseudobarrel domain superfamily;Signature=SSF101936;InterProScan=IPR015300;ID=match$103849_111_256 :ProSiteProfiles:Name=B3 DNA-binding domain profile.;Signature=PS50863;InterProScan=IPR003340;ID=match$103850_127_229 :Pfam:Name=Auxin response factor;Signature=PF06507;InterProScan=IPR010525;ID=match$103851_253_336 :CDD:Name=B3_DNA;Signature=cd10017;InterProScan=IPR003340;ID=match$103852_126_227 :Gene3D:Name=DNA-binding pseudobarrel domain superfamily;Signature=G3DSA:2.40.330.10;InterProScan=IPR015300;ID=match$103853_125_229 :SUPERFAMILY:Name=SSF54277;Signature=SSF54277;InterProScan=Not integrated;ID=match$103854_715_787 :SMART:Name=B3 DNA binding domain;Signature=SM01019;InterProScan=IPR003340;ID=match$103855_127_229 :Gene3D:Name=G3DSA:3.10.20.90;Signature=G3DSA:3.10.20.90;InterProScan=Not integrated;ID=match$103856_710_802 :Pfam:Name=AUX/IAA family;Signature=PF02309;InterProScan=IPR033389;ID=match$103857_709_799 :Gene3D:Name=G3DSA:2.30.30.1040;Signature=G3DSA:2.30.30.1040;InterProScan=Not integrated;ID=match$103858_291_363
NbL07g15100.1	OG0000272	19.5034	-2.13968	0.49231	-4.3462	1.38516e-05	3.18573e-05	24.0207	39.4722	31.9946	7.67428	6.32667	7.53188	Gene3D:Name=Ribulose bisphosphate carboxylase small subunit superfamily;Signature=G3DSA:3.30.190.10;InterProScan=IPR036385;ID=match$58757_49_170:SUPERFAMILY:Name=Ribulose bisphosphate carboxylase small subunit superfamily;Signature=SSF55239;InterProScan=IPR036385;ID=match$58758_49_167 :Pfam:Name=Ribulose bisphosphate carboxylase small chain;Signature=PF00101;InterProScan=IPR000894;ID=match$58759_60_167 :SMART:Name=Ribulose bisphosphate carboxylase small subunit domain;Signature=SM00961;InterProScan=IPR000894;ID=match$58760_59_167 :CDD:Name=RuBisCO_small;Signature=cd03527;InterProScan=IPR000894;ID=match$58761_58_167 :PRINTS:Name=RuBisCO small subunit signature;Signature=PR00152;InterProScan=IPR024681;ID=match$58762_141_167 :PRINTS:Name=RuBisCO small subunit signature;Signature=PR00152;InterProScan=IPR024681;ID=match$58762_58_84 :PRINTS:Name=RuBisCO small subunit signature;Signature=PR00152;InterProScan=IPR024681;ID=match$58762_86_101 :PRINTS:Name=RuBisCO small subunit signature;Signature=PR00152;InterProScan=IPR024681;ID=match$58762_107_136 :PRINTS:Name=RuBisCO small subunit signature;Signature=PR00152;InterProScan=IPR024681;ID=match$58762_37_55
NbL14g17500.1	OG0009193	233.312	-2.14069	0.143487	-14.919	2.47878e-50	2.12507e-49	374.696	396.441	370.603	92.0285	90.8507	75.2506	CDD:Name=RIBOc;Signature=cd00593;InterProScan=IPR000999;ID=match$217025_160_294:ProSiteProfiles:Name=Ribonuclease III family domain profile.;Signature=PS50142;InterProScan=IPR000999;ID=match$217026_393_506 :SUPERFAMILY:Name=Ribonuclease III endonuclease domain superfamily;Signature=SSF69065;InterProScan=IPR036389;ID=match$217027_127_285 :Gene3D:Name=Ribonuclease III endonuclease domain superfamily;Signature=G3DSA:1.10.1520.10;InterProScan=IPR036389;ID=match$217028_384_521 :Gene3D:Name=Ribonuclease III endonuclease domain superfamily;Signature=G3DSA:1.10.1520.10;InterProScan=IPR036389;ID=match$217028_156_287 :SMART:Name=Ribonuclease III domain;Signature=SM00535;InterProScan=IPR000999;ID=match$217029_160_297 :SMART:Name=Ribonuclease III domain;Signature=SM00535;InterProScan=IPR000999;ID=match$217029_393_528 :CDD:Name=RIBOc;Signature=cd00593;InterProScan=IPR000999;ID=match$217030_393_518 :SUPERFAMILY:Name=Ribonuclease III endonuclease domain superfamily;Signature=SSF69065;InterProScan=IPR036389;ID=match$217031_393_519 :ProSiteProfiles:Name=Ribonuclease III family domain profile.;Signature=PS50142;InterProScan=IPR000999;ID=match$217032_132_274
NbL14g16060.1	OG0065510	22.004	-2.14117	0.456304	-4.69241	2.70004e-06	6.58956e-06	35.2613	39.3942	33.0008	7.66838	7.32298	9.37653
NbL16g28650.1	OG0002214	83.5325	-2.14144	0.247632	-8.64768	5.25586e-18	2.2488e-17	137.563	126.849	143.633	20.3574	35.124	37.6692	ProSiteProfiles:Name=t-SNARE coiled-coil homology domain profile.;Signature=PS50192;InterProScan=IPR000727;ID=match$7620_142_204:SUPERFAMILY:Name=SSF58038;Signature=SSF58038;InterProScan=Not integrated;ID=match$7622_131_205 :Pfam:Name=Sec20;Signature=PF03908;InterProScan=IPR005606;ID=match$7623_152_225 :CDD:Name=SNARE_SNAP25N_23N_29N_SEC9N;Signature=cd15861;InterProScan=IPR044766;ID=match$7624_139_203 :SMART:Name=Target SNARE coiled-coil homology domain;Signature=SM00397;InterProScan=IPR000727;ID=match$7625_137_204 :Gene3D:Name=G3DSA:1.20.5.110;Signature=G3DSA:1.20.5.110;InterProScan=Not integrated;ID=match$7626_133_212
NbL01g18100.1	OG0000482	1244.13	-2.14158	0.0665296	-32.1898	2.4513e-227	7.25157e-226	1940.58	2109.5	2036.66	477.583	432.789	467.635	Pfam:Name=Protein of unknown function (DUF789);Signature=PF05623;InterProScan=IPR008507;ID=match$200756_84_407
NbL07g16720.1	OG0022086	14.779	-2.14231	0.570951	-3.75218	0.000175306	0.000365748	21.7557	27.1987	23.2842	2.55217	8.26261	5.6204
NbL03g23430.1	OG0000000	53.6624	-2.14285	0.298009	-7.19056	6.45249e-13	2.26577e-12	81.4557	86.2075	95.0535	24.436	19.7796	15.0424	Pfam:Name=Endonuclease/Exonuclease/phosphatase family;Signature=PF03372;InterProScan=IPR005135;ID=match$265194_232_438:Gene3D:Name=Endonuclease/exonuclease/phosphatase superfamily;Signature=G3DSA:3.60.10.10;InterProScan=IPR036691;ID=match$265195_228_469 :Gene3D:Name=Reverse transcriptase/Diguanylate cyclase domain;Signature=G3DSA:3.30.70.270;InterProScan=IPR043128;ID=match$265196_791_970 :ProSiteProfiles:Name=Reverse transcriptase (RT) catalytic domain profile.;Signature=PS50878;InterProScan=IPR000477;ID=match$265197_736_999 :CDD:Name=L1-EN;Signature=cd09076;InterProScan=Not integrated;ID=match$265198_231_467 :SUPERFAMILY:Name=DNA/RNA polymerase superfamily;Signature=SSF56672;InterProScan=IPR043502;ID=match$265199_689_1091 :SUPERFAMILY:Name=Endonuclease/exonuclease/phosphatase superfamily;Signature=SSF56219;InterProScan=IPR036691;ID=match$265200_227_456 :Pfam:Name=Reverse transcriptase (RNA-dependent DNA polymerase);Signature=PF00078;InterProScan=IPR000477;ID=match$265201_759_997 :CDD:Name=RT_nLTR_like;Signature=cd01650;InterProScan=Not integrated;ID=match$265202_750_999
NbL01g08400.1	OG0003172	100.239	-2.14289	0.222095	-9.64852	4.98695e-22	2.42233e-21	164.929	166.898	159.079	47.2116	34.1691	29.1486	Gene3D:Name=WD40/YVTN repeat-like-containing domain superfamily;Signature=G3DSA:2.130.10.10;InterProScan=IPR015943;ID=match$211696_358_457:ProSiteProfiles:Name=Trp-Asp (WD) repeats circular profile.;Signature=PS50294;InterProScan=Not integrated;ID=match$211697_501_535 :ProSiteProfiles:Name=Trp-Asp (WD) repeats profile.;Signature=PS50082;InterProScan=IPR001680;ID=match$211698_501_541 :SMART:Name=WD40 repeat;Signature=SM00320;InterProScan=IPR001680;ID=match$211699_535_574 :SMART:Name=WD40 repeat;Signature=SM00320;InterProScan=IPR001680;ID=match$211699_630_667 :SMART:Name=WD40 repeat;Signature=SM00320;InterProScan=IPR001680;ID=match$211699_668_709 :SMART:Name=WD40 repeat;Signature=SM00320;InterProScan=IPR001680;ID=match$211699_577_615 :SMART:Name=WD40 repeat;Signature=SM00320;InterProScan=IPR001680;ID=match$211699_382_421 :SMART:Name=WD40 repeat;Signature=SM00320;InterProScan=IPR001680;ID=match$211699_494_532 :Pfam:Name=WD domain G-beta repeat;Signature=PF00400;InterProScan=IPR001680;ID=match$211700_496_531 :Pfam:Name=WD domain G-beta repeat;Signature=PF00400;InterProScan=IPR001680;ID=match$211700_388_419 :Pfam:Name=WD domain G-beta repeat;Signature=PF00400;InterProScan=IPR001680;ID=match$211700_537_574 :Pfam:Name=WD domain G-beta repeat;Signature=PF00400;InterProScan=IPR001680;ID=match$211700_671_709 :Gene3D:Name=WD40/YVTN repeat-like-containing domain superfamily;Signature=G3DSA:2.130.10.10;InterProScan=IPR015943;ID=match$211701_485_742 :ProSiteProfiles:Name=Trp-Asp (WD) repeats profile.;Signature=PS50082;InterProScan=IPR001680;ID=match$211702_389_430 :ProSiteProfiles:Name=Trp-Asp (WD) repeats circular profile.;Signature=PS50294;InterProScan=Not integrated;ID=match$211703_541_575 :ProSiteProfiles:Name=Trp-Asp (WD) repeats profile.;Signature=PS50082;InterProScan=IPR001680;ID=match$211704_541_575 :SUPERFAMILY:Name=WD40-repeat-containing domain superfamily;Signature=SSF50978;InterProScan=IPR036322;ID=match$211705_386_714
NbL01g14130.1	OG0000161	26.0514	-2.14398	0.434824	-4.93068	8.19418e-07	2.07391e-06	49.6315	43.7543	33.9541	5.90758	9.89359	13.1674	SUPERFAMILY:Name=Galactose oxidase/kelch beta-propeller;Signature=SSF50965;InterProScan=IPR011043;ID=match$41213_137_483:Pfam:Name=Domain of unknown function (DUF1929);Signature=PF09118;InterProScan=IPR015202;ID=match$41214_490_592 :Pfam:Name=Glyoxal oxidase N-terminus;Signature=PF07250;InterProScan=IPR009880;ID=match$41216_92_334 :SUPERFAMILY:Name=Immunoglobulin E-set;Signature=SSF81296;InterProScan=IPR014756;ID=match$41217_487_593 :CDD:Name=E_set_GO_C;Signature=cd02851;InterProScan=IPR015202;ID=match$41218_487_593 :Gene3D:Name=Galactose oxidase central domain superfamily;Signature=G3DSA:2.130.10.80;InterProScan=IPR037293;ID=match$41219_74_488 :Gene3D:Name=Immunoglobulin-like fold;Signature=G3DSA:2.60.40.10;InterProScan=IPR013783;ID=match$41220_489_594
NbL09g17270.1	OG0008112	4668.61	-2.14429	0.0388007	-55.2643	0	0	7443.88	7819.81	7581	1662	1780.62	1724.35	Pfam:Name=Photosystem I reaction centre subunit IV / PsaE;Signature=PF02427;InterProScan=IPR003375;ID=match$158629_81_140:Gene3D:Name=G3DSA:2.30.30.50;Signature=G3DSA:2.30.30.50;InterProScan=Not integrated;ID=match$158630_74_141 :SUPERFAMILY:Name=Electron transport accessory-like domain superfamily;Signature=SSF50090;InterProScan=IPR008990;ID=match$158631_80_140
NbL15g05900.1	OG0003371	4205.94	-2.14545	0.0421473	-50.9036	0	0	6857.52	6953.31	6771.3	1451.01	1635.86	1566.63	SUPERFAMILY:Name=SSF103511;Signature=SSF103511;InterProScan=Not integrated;ID=match$107142_1_155:Pfam:Name=Chlorophyll A-B binding protein;Signature=PF00504;InterProScan=IPR022796;ID=match$107143_1_126 :Gene3D:Name=G3DSA:1.10.3460.10;Signature=G3DSA:1.10.3460.10;InterProScan=Not integrated;ID=match$107144_1_146
NbL02g10810.1	OG0001010	104.989	-2.14606	0.227281	-9.44234	3.64546e-21	1.73006e-20	165.746	168.161	180.447	50.6484	40.4762	24.4553	SUPERFAMILY:Name=SSF55961;Signature=SSF55961;InterProScan=Not integrated;ID=match$52418_7_87:Pfam:Name=START domain;Signature=PF01852;InterProScan=IPR002913;ID=match$52419_1_83 :Pfam:Name=MEKHLA domain;Signature=PF08670;InterProScan=IPR013978;ID=match$52420_410_554 :ProSiteProfiles:Name=START domain profile.;Signature=PS50848;InterProScan=IPR002913;ID=match$52421_1_94 :Gene3D:Name=START-like domain superfamily;Signature=G3DSA:3.30.530.20;InterProScan=IPR023393;ID=match$52422_1_90
NbL01g17740.1	OG0001007	58.8312	-2.14712	0.291527	-7.36508	1.77047e-13	6.37382e-13	87.8882	119.855	80.5176	20.4319	20.757	23.5379	Pfam:Name=Protein of unknown function (DUF1218);Signature=PF06749;InterProScan=IPR009606;ID=match$133144_62_157
NbL10g27330.1	OG0003991	11343.6	-2.14713	0.0311192	-68.9969	0	0	17879.7	18876.7	18773.6	4291.89	4157.93	4081.79
NbL02g22870.1	OG0006807	48.3646	-2.14769	0.30858	-6.95991	3.40492e-12	1.1567e-11	76.116	75.239	85.3602	17.7054	19.7824	15.9849	Pfam:Name=MCM AAA-lid domain;Signature=PF17855;InterProScan=IPR041562;ID=match$160946_622_706:Pfam:Name=MCM OB domain;Signature=PF17207;InterProScan=IPR033762;ID=match$160947_178_308 :SMART:Name=Mini-chromosome maintenance protein;Signature=SM00350;InterProScan=IPR031327;ID=match$160948_173_710 :SMART:Name=AAA+ ATPase domain;Signature=SM00382;InterProScan=IPR003593;ID=match$160949_400_552 :Pfam:Name=MCM N-terminal domain;Signature=PF14551;InterProScan=IPR027925;ID=match$160950_79_161 :PRINTS:Name=Mini-chromosome maintenance (MCM) protein family signature;Signature=PR01657;InterProScan=IPR001208;ID=match$160951_399_414 :PRINTS:Name=Mini-chromosome maintenance (MCM) protein family signature;Signature=PR01657;InterProScan=IPR001208;ID=match$160951_511_523 :PRINTS:Name=Mini-chromosome maintenance (MCM) protein family signature;Signature=PR01657;InterProScan=IPR001208;ID=match$160951_459_473 :PRINTS:Name=Mini-chromosome maintenance (MCM) protein family signature;Signature=PR01657;InterProScan=IPR001208;ID=match$160951_538_546 :PRINTS:Name=Mini-chromosome maintenance (MCM) protein family signature;Signature=PR01657;InterProScan=IPR001208;ID=match$160951_487_500 :CDD:Name=MCM3;Signature=cd17754;InterProScan=Not integrated;ID=match$160952_361_708 :Gene3D:Name=G3DSA:2.20.28.10;Signature=G3DSA:2.20.28.10;InterProScan=Not integrated;ID=match$160953_204_258 :Gene3D:Name=P-loop containing nucleoside triphosphate hydrolase;Signature=G3DSA:3.40.50.300;InterProScan=IPR027417;ID=match$160954_339_731 :ProSiteProfiles:Name=MCM family domain profile.;Signature=PS50051;InterProScan=IPR001208;ID=match$160955_358_564 :SUPERFAMILY:Name=Nucleic acid-binding OB-fold;Signature=SSF50249;InterProScan=IPR012340;ID=match$160956_79_328 :Gene3D:Name=G3DSA:2.40.50.140;Signature=G3DSA:2.40.50.140;InterProScan=Not integrated;ID=match$160957_178_308 :SUPERFAMILY:Name=P-loop containing nucleoside triphosphate hydrolase;Signature=SSF52540;InterProScan=IPR027417;ID=match$160958_368_723 :Pfam:Name=MCM P-loop domain;Signature=PF00493;InterProScan=IPR001208;ID=match$160959_347_568 :PRINTS:Name=Mini-chromosome maintenance (MCM) protein 3 signature;Signature=PR01659;InterProScan=IPR008046;ID=match$160960_560_570 :PRINTS:Name=Mini-chromosome maintenance (MCM) protein 3 signature;Signature=PR01659;InterProScan=IPR008046;ID=match$160960_276_288 :PRINTS:Name=Mini-chromosome maintenance (MCM) protein 3 signature;Signature=PR01659;InterProScan=IPR008046;ID=match$160960_527_537 :PRINTS:Name=Mini-chromosome maintenance (MCM) protein 3 signature;Signature=PR01659;InterProScan=IPR008046;ID=match$160960_697_712 :PRINTS:Name=Mini-chromosome maintenance (MCM) protein 3 signature;Signature=PR01659;InterProScan=IPR008046;ID=match$160960_250_264 :Gene3D:Name=G3DSA:3.30.1640.10;Signature=G3DSA:3.30.1640.10;InterProScan=Not integrated;ID=match$160961_69_168
NbL07g12800.1	OG0018180	261.305	-2.14796	0.152055	-14.1262	2.61732e-45	2.08017e-44	395.805	441.893	442.551	124.716	83.7618	79.1045	PRINTS:Name=Proline rich extensin signature;Signature=PR01217;InterProScan=Not integrated;ID=match$41788_36_52:PRINTS:Name=Proline rich extensin signature;Signature=PR01217;InterProScan=Not integrated;ID=match$41788_57_69 :PRINTS:Name=Proline rich extensin signature;Signature=PR01217;InterProScan=Not integrated;ID=match$41788_71_92 :PRINTS:Name=Proline rich extensin signature;Signature=PR01217;InterProScan=Not integrated;ID=match$41788_22_34
NbL12g27840.1	OG0000540	455.724	-2.14806	0.103833	-20.6876	4.47768e-95	6.26099e-94	720.772	734.511	776.026	179.63	166.363	157.039	SUPERFAMILY:Name=Leucine-rich repeat domain superfamily;Signature=SSF52058;InterProScan=Not integrated;ID=match$202620_109_396:Pfam:Name=Leucine rich repeat;Signature=PF13855;InterProScan=IPR001611;ID=match$202622_175_230 :Gene3D:Name=Leucine-rich repeat domain superfamily;Signature=G3DSA:3.80.10.10;InterProScan=IPR032675;ID=match$202623_102_397
NbL12g21770.1	OG0001720	149.272	-2.14945	0.177279	-12.1247	7.8172e-34	5.0887e-33	246.973	240.15	243.597	55.0931	48.6185	61.2031	Gene3D:Name=G3DSA:1.10.238.10;Signature=G3DSA:1.10.238.10;InterProScan=Not integrated;ID=match$58456_5_97:Pfam:Name=WW domain;Signature=PF00397;InterProScan=IPR001202;ID=match$58457_126_154 :SUPERFAMILY:Name=EF-hand domain pair;Signature=SSF47473;InterProScan=IPR011992;ID=match$58458_13_84 :SUPERFAMILY:Name=WW domain superfamily;Signature=SSF51045;InterProScan=IPR036020;ID=match$58459_121_156 :SMART:Name=EF-hand domain;Signature=SM00054;InterProScan=IPR002048;ID=match$58460_17_45 :SMART:Name=EF-hand domain;Signature=SM00054;InterProScan=IPR002048;ID=match$58460_57_85 :Pfam:Name=EF-hand domain pair;Signature=PF13499;InterProScan=IPR002048;ID=match$58461_16_80 :CDD:Name=EFh;Signature=cd00051;InterProScan=IPR002048;ID=match$58462_18_82 :ProSiteProfiles:Name=EF-hand calcium-binding domain profile.;Signature=PS50222;InterProScan=IPR002048;ID=match$58463_53_88 :CDD:Name=WW;Signature=cd00201;InterProScan=IPR001202;ID=match$58464_126_156 :Gene3D:Name=G3DSA:2.20.70.10;Signature=G3DSA:2.20.70.10;InterProScan=Not integrated;ID=match$58465_123_163 :ProSiteProfiles:Name=WW/rsp5/WWP domain profile.;Signature=PS50020;InterProScan=IPR001202;ID=match$58466_122_156 :SMART:Name=WW domain;Signature=SM00456;InterProScan=IPR001202;ID=match$58467_123_156 :ProSiteProfiles:Name=EF-hand calcium-binding domain profile.;Signature=PS50222;InterProScan=IPR002048;ID=match$58468_13_48
NbL16g11260.1	OG0016303	22.5749	-2.15136	0.461526	-4.6614	3.14072e-06	7.62293e-06	43.1612	35.5027	32.0244	10.1551	9.90023	4.70599	Pfam:Name=Alpha/beta hydrolase family;Signature=PF12697;InterProScan=IPR000073;ID=match$62868_84_322:PRINTS:Name=Alpha/beta hydrolase fold signature;Signature=PR00111;InterProScan=IPR000073;ID=match$62869_273_287 :PRINTS:Name=Alpha/beta hydrolase fold signature;Signature=PR00111;InterProScan=IPR000073;ID=match$62869_152_165 :PRINTS:Name=Alpha/beta hydrolase fold signature;Signature=PR00111;InterProScan=IPR000073;ID=match$62869_108_123 :PRINTS:Name=Alpha/beta hydrolase fold signature;Signature=PR00111;InterProScan=IPR000073;ID=match$62869_166_179 :SUPERFAMILY:Name=Alpha/Beta hydrolase fold;Signature=SSF53474;InterProScan=IPR029058;ID=match$62871_56_328 :Gene3D:Name=Alpha/Beta hydrolase fold;Signature=G3DSA:3.40.50.1820;InterProScan=IPR029058;ID=match$62872_68_328
NbL00g02080.1	OG0008767	826.582	-2.15173	0.0787806	-27.313	2.97435e-164	6.65429e-163	1316.28	1336.52	1394.6	282.778	317.735	311.574	Pfam:Name=non-haem dioxygenase in morphine synthesis N-terminal;Signature=PF14226;InterProScan=IPR026992;ID=match$244633_7_92:SUPERFAMILY:Name=SSF51197;Signature=SSF51197;InterProScan=Not integrated;ID=match$244634_4_298 :Pfam:Name=2OG-Fe(II) oxygenase superfamily;Signature=PF03171;InterProScan=IPR044861;ID=match$244635_165_257 :Gene3D:Name=Isopenicillin N synthase-like superfamily;Signature=G3DSA:2.60.120.330;InterProScan=IPR027443;ID=match$244636_5_311 :ProSiteProfiles:Name=Fe(2+) 2-oxoglutarate dioxygenase domain profile.;Signature=PS51471;InterProScan=IPR005123;ID=match$244637_160_258
NbL03g20750.1	OG0018190	220.173	-2.15374	0.149875	-14.3702	7.9588e-47	6.47886e-46	337.61	343.064	397.786	83.6169	82.7627	76.1987	SMART:Name=PB1 domain;Signature=SM00666;InterProScan=IPR000270;ID=match$167460_85_173:CDD:Name=PB1_UP2;Signature=cd06410;InterProScan=Not integrated;ID=match$167461_74_171 :Gene3D:Name=G3DSA:3.10.20.90;Signature=G3DSA:3.10.20.90;InterProScan=Not integrated;ID=match$167462_91_172 :Pfam:Name=PB1 domain;Signature=PF00564;InterProScan=IPR000270;ID=match$167463_86_172 :SUPERFAMILY:Name=SSF54277;Signature=SSF54277;InterProScan=Not integrated;ID=match$167464_86_178
NbL02g07860.1	OG0005039	266.206	-2.15379	0.13785	-15.6242	4.98091e-55	4.55503e-54	468.577	423.76	412.326	108.926	98.0493	85.5999	Pfam:Name=Exostosin family;Signature=PF03016;InterProScan=IPR040911;ID=match$39069_109_446
NbL13g10630.1	OG0001884	211.742	-2.15391	0.152348	-14.1381	2.2113e-45	1.75847e-44	315.638	352.212	369.759	84.6681	73.809	74.3645	Pfam:Name=Protein of unknown function (DUF1191);Signature=PF06697;InterProScan=IPR010605;ID=match$56483_36_216
NbL15g16050.1	OG0000162	68.5487	-2.1542	0.272902	-7.89367	2.93421e-15	1.13588e-14	110.522	132.445	93.163	27.0831	18.9009	29.1779	Pfam:Name=Ulp1 protease family C-terminal catalytic domain;Signature=PF02902;InterProScan=IPR003653;ID=match$175777_215_309:SUPERFAMILY:Name=Papain-like cysteine peptidase superfamily;Signature=SSF54001;InterProScan=IPR038765;ID=match$175778_18_312 :Gene3D:Name=G3DSA:3.40.395.10;Signature=G3DSA:3.40.395.10;InterProScan=Not integrated;ID=match$175779_209_322
NbL14g23020.1	OG0000000	38.6667	-2.15458	0.40912	-5.26637	1.39151e-07	3.71909e-07	48.1798	72.2223	68.9097	12.7552	4.50753	25.4257	Pfam:Name=Reverse transcriptase (RNA-dependent DNA polymerase);Signature=PF00078;InterProScan=IPR000477;ID=match$191086_32_154:Gene3D:Name=Reverse transcriptase/Diguanylate cyclase domain;Signature=G3DSA:3.30.70.270;InterProScan=IPR043128;ID=match$191087_5_128 :ProSiteProfiles:Name=Reverse transcriptase (RT) catalytic domain profile.;Signature=PS50878;InterProScan=IPR000477;ID=match$191088_1_156 :SUPERFAMILY:Name=DNA/RNA polymerase superfamily;Signature=SSF56672;InterProScan=IPR043502;ID=match$191089_49_168
NbL18g15330.1	OG0004929	16.1187	-2.15461	0.537543	-4.00825	6.11701e-05	0.00013311	25.3745	20.5206	32.9797	5.90127	6.29426	5.64161	PRINTS:Name=Dynamin signature;Signature=PR00195;InterProScan=IPR022812;ID=match$207955_175_193:PRINTS:Name=Dynamin signature;Signature=PR00195;InterProScan=IPR022812;ID=match$207955_194_210 :PRINTS:Name=Dynamin signature;Signature=PR00195;InterProScan=IPR022812;ID=match$207955_65_82 :PRINTS:Name=Dynamin signature;Signature=PR00195;InterProScan=IPR022812;ID=match$207955_40_58 :Pfam:Name=PH domain;Signature=PF00169;InterProScan=IPR001849;ID=match$207956_577_696 :ProSiteProfiles:Name=GED domain profile.;Signature=PS51388;InterProScan=IPR020850;ID=match$207957_734_827 :ProSiteProfiles:Name=Dynamin-type guanine nucleotide-binding (G) domain profile.;Signature=PS51718;InterProScan=IPR030381;ID=match$207958_37_305 :SUPERFAMILY:Name=P-loop containing nucleoside triphosphate hydrolase;Signature=SSF52540;InterProScan=IPR027417;ID=match$207959_42_310 :SUPERFAMILY:Name=SSF50729;Signature=SSF50729;InterProScan=Not integrated;ID=match$207960_573_697 :Pfam:Name=Dynamin family;Signature=PF00350;InterProScan=IPR045063;ID=match$207961_45_206 :ProSiteProfiles:Name=PH domain profile.;Signature=PS50003;InterProScan=IPR001849;ID=match$207962_572_697 :Pfam:Name=Dynamin GTPase effector domain;Signature=PF02212;InterProScan=IPR003130;ID=match$207963_732_815 :SMART:Name=Pleckstrin homology domain;Signature=SM00233;InterProScan=IPR001849;ID=match$207964_573_699 :Gene3D:Name=P-loop containing nucleoside triphosphate hydrolase;Signature=G3DSA:3.40.50.300;InterProScan=IPR027417;ID=match$207965_42_320 :Gene3D:Name=G3DSA:1.20.120.1240;Signature=G3DSA:1.20.120.1240;InterProScan=Not integrated;ID=match$207966_329_788 :Pfam:Name=Dynamin central region;Signature=PF01031;InterProScan=IPR000375;ID=match$207967_256_496 :Gene3D:Name=PH-like domain superfamily;Signature=G3DSA:2.30.29.30;InterProScan=IPR011993;ID=match$207968_574_702 :SMART:Name=Dynamin GTPase domain;Signature=SM00053;InterProScan=IPR001401;ID=match$207969_4_237
NbL06g07800.1	OG0005245	48.403	-2.15495	0.33948	-6.34779	2.18423e-10	6.82031e-10	84.494	87.5153	64.9966	8.4381	24.2833	20.6908	Pfam:Name=Replication factor-A C terminal domain;Signature=PF08646;InterProScan=IPR013955;ID=match$156408_467_612:Gene3D:Name=G3DSA:2.40.50.140;Signature=G3DSA:2.40.50.140;InterProScan=Not integrated;ID=match$156409_290_430 :SUPERFAMILY:Name=Nucleic acid-binding OB-fold;Signature=SSF50249;InterProScan=IPR012340;ID=match$156410_295_423 :CDD:Name=RPA1_DBD_C;Signature=cd04476;InterProScan=IPR013955;ID=match$156411_453_618 :Gene3D:Name=G3DSA:2.40.50.140;Signature=G3DSA:2.40.50.140;InterProScan=Not integrated;ID=match$156412_5_112 :CDD:Name=RPA1_DBD_A;Signature=cd04474;InterProScan=Not integrated;ID=match$156413_179_282 :Pfam:Name=OB-fold nucleic acid binding domain;Signature=PF01336;InterProScan=IPR004365;ID=match$156414_190_276 :CDD:Name=RPA1_DBD_B;Signature=cd04475;InterProScan=Not integrated;ID=match$156415_312_418 :Pfam:Name=Replication protein A OB domain;Signature=PF16900;InterProScan=IPR031657;ID=match$156416_309_404 :SUPERFAMILY:Name=Nucleic acid-binding OB-fold;Signature=SSF50249;InterProScan=IPR012340;ID=match$156417_2_106 :Gene3D:Name=G3DSA:2.40.50.140;Signature=G3DSA:2.40.50.140;InterProScan=Not integrated;ID=match$156418_431_619 :SUPERFAMILY:Name=Nucleic acid-binding OB-fold;Signature=SSF50249;InterProScan=IPR012340;ID=match$156419_178_288 :SUPERFAMILY:Name=Nucleic acid-binding OB-fold;Signature=SSF50249;InterProScan=IPR012340;ID=match$156420_446_619 :Gene3D:Name=G3DSA:2.40.50.140;Signature=G3DSA:2.40.50.140;InterProScan=Not integrated;ID=match$156421_176_285 :Pfam:Name=Replication factor-A protein 1 N-terminal domain;Signature=PF04057;InterProScan=IPR007199;ID=match$156422_5_101
NbL07g01690.1	OG0000408	16.376	-2.15536	0.546476	-3.9441	8.00999e-05	0.000172486	23.0772	29.9888	27.1734	3.39699	9.91059	4.70918	Gene3D:Name=G3DSA:3.30.160.60;Signature=G3DSA:3.30.160.60;InterProScan=Not integrated;ID=match$35400_40_113:ProSiteProfiles:Name=Zinc finger C2H2 type domain profile.;Signature=PS50157;InterProScan=IPR013087;ID=match$35401_63_90 :SUPERFAMILY:Name=Zinc finger C2H2 superfamily;Signature=SSF57667;InterProScan=IPR036236;ID=match$35402_59_91
NbL18g20830.1	OG0016657	177.386	-2.15655	0.163468	-13.1925	9.69245e-40	7.05376e-39	271.96	299.018	298.61	69.9873	60.7938	63.9478	Pfam:Name=Pollen protein Ole e 1 like;Signature=PF01190;InterProScan=Not integrated;ID=match$172237_32_118
NbL14g25990.1	OG0005329	17136.8	-2.15679	0.0309636	-69.6557	0	0	27322.2	28770	27900.4	6499.13	6336.72	5992.23	Pfam:Name=Photosystem I psaG / psaK;Signature=PF01241;InterProScan=IPR000549;ID=match$57407_53_128:Gene3D:Name=Photosystem I PsaG/PsaK domain chloroplastic;Signature=G3DSA:1.10.286.40;InterProScan=IPR023618;ID=match$57408_47_130
NbL10g13160.1	OG0010747	457.661	-2.1575	0.10866	-19.8556	9.86579e-88	1.29815e-86	732.706	764.68	745.293	142.168	191.703	169.415	Pfam:Name=Homeodomain;Signature=PF00046;InterProScan=IPR001356;ID=match$27091_60_113:ProSiteProfiles:Name='Homeobox' domain profile.;Signature=PS50071;InterProScan=IPR001356;ID=match$27092_55_115 :CDD:Name=homeodomain;Signature=cd00086;InterProScan=IPR001356;ID=match$27093_60_116 :PRINTS:Name=Lambda-repressor HTH signature;Signature=PR00031;InterProScan=IPR000047;ID=match$27094_86_95 :PRINTS:Name=Lambda-repressor HTH signature;Signature=PR00031;InterProScan=IPR000047;ID=match$27094_95_111 :SUPERFAMILY:Name=Homeobox-like domain superfamily;Signature=SSF46689;InterProScan=IPR009057;ID=match$27095_48_117 :Gene3D:Name=Homeodomain-like;Signature=G3DSA:1.10.10.60;InterProScan=Not integrated;ID=match$27096_54_123 :SMART:Name=Homeobox domain;Signature=SM00389;InterProScan=IPR001356;ID=match$27097_58_119 :Pfam:Name=Homeobox associated leucine zipper;Signature=PF02183;InterProScan=IPR003106;ID=match$27098_115_156
NbL11g13450.1	OG0018205	22.8625	-2.15761	0.459094	-4.69971	2.60526e-06	6.3675e-06	42.0206	30.0128	39.7908	5.0875	9.9049	10.3585	Gene3D:Name=MFS transporter superfamily;Signature=G3DSA:1.20.1250.20;InterProScan=IPR036259;ID=match$49973_3_269:Pfam:Name=POT family;Signature=PF00854;InterProScan=IPR000109;ID=match$49977_10_227
NbL10g25580.1	OG0001130	298.661	-2.15814	0.128075	-16.8506	1.03857e-63	1.05257e-62	515.519	474.539	473.398	103.77	103.424	121.318	ProSiteProfiles:Name=Protein kinase domain profile.;Signature=PS50011;InterProScan=IPR000719;ID=match$170116_363_639:Gene3D:Name=Leucine-rich repeat domain superfamily;Signature=G3DSA:3.80.10.10;InterProScan=IPR032675;ID=match$170117_139_281 :Gene3D:Name=Phosphorylase Kinase domain 1;Signature=G3DSA:3.30.200.20;InterProScan=Not integrated;ID=match$170118_339_444 :Pfam:Name=Leucine rich repeat;Signature=PF13855;InterProScan=IPR001611;ID=match$170119_120_179 :Pfam:Name=Protein tyrosine and serine/threonine kinase;Signature=PF07714;InterProScan=IPR001245;ID=match$170120_367_634 :SUPERFAMILY:Name=Protein kinase-like domain superfamily;Signature=SSF56112;InterProScan=IPR011009;ID=match$170121_340_635 :Pfam:Name=Leucine rich repeat N-terminal domain;Signature=PF08263;InterProScan=IPR013210;ID=match$170122_27_67 :Gene3D:Name=Leucine-rich repeat domain superfamily;Signature=G3DSA:3.80.10.10;InterProScan=IPR032675;ID=match$170123_28_138 :SUPERFAMILY:Name=Leucine-rich repeat domain superfamily;Signature=SSF52058;InterProScan=Not integrated;ID=match$170124_27_236 :Gene3D:Name=Transferase(Phosphotransferase) domain 1;Signature=G3DSA:1.10.510.10;InterProScan=Not integrated;ID=match$170125_445_651
NbL01g19930.1	OG0003780	273.613	-2.1583	0.134935	-15.9951	1.38178e-57	1.30283e-56	465.288	472.917	403.605	103.039	98.055	98.7751	Pfam:Name=IQ calmodulin-binding motif;Signature=PF00612;InterProScan=IPR000048;ID=match$258311_120_138:Pfam:Name=Protein of unknown function (DUF4005);Signature=PF13178;InterProScan=IPR025064;ID=match$258312_385_454 :SMART:Name=IQ motif EF-hand binding site;Signature=SM00015;InterProScan=IPR000048;ID=match$258313_116_138 :Gene3D:Name=G3DSA:1.20.5.190;Signature=G3DSA:1.20.5.190;InterProScan=Not integrated;ID=match$258314_67_144 :ProSiteProfiles:Name=IQ motif profile.;Signature=PS50096;InterProScan=IPR000048;ID=match$258315_117_145
NbL17g32900.1	OG0001496	10407.8	-2.1604	0.0291222	-74.1841	0	0	16693	17259.7	17082.4	3877.88	3812.87	3720.96	CDD:Name=MIP;Signature=cd00333;InterProScan=IPR000425;ID=match$63749_53_277:SUPERFAMILY:Name=Aquaporin-like;Signature=SSF81338;InterProScan=IPR023271;ID=match$63753_46_279 :Pfam:Name=Major intrinsic protein;Signature=PF00230;InterProScan=IPR000425;ID=match$63755_45_274 :Gene3D:Name=Aquaporin-like;Signature=G3DSA:1.20.1080.10;InterProScan=IPR023271;ID=match$63756_38_285 :PRINTS:Name=Major intrinsic protein family signature;Signature=PR00783;InterProScan=IPR000425;ID=match$63757_181_199 :PRINTS:Name=Major intrinsic protein family signature;Signature=PR00783;InterProScan=IPR000425;ID=match$63757_132_151 :PRINTS:Name=Major intrinsic protein family signature;Signature=PR00783;InterProScan=IPR000425;ID=match$63757_53_72 :PRINTS:Name=Major intrinsic protein family signature;Signature=PR00783;InterProScan=IPR000425;ID=match$63757_95_119 :PRINTS:Name=Major intrinsic protein family signature;Signature=PR00783;InterProScan=IPR000425;ID=match$63757_257_277 :PRINTS:Name=Major intrinsic protein family signature;Signature=PR00783;InterProScan=IPR000425;ID=match$63757_217_239
NbL18g15390.1	OG0001146	96	-2.16062	0.22899	-9.43542	3.89432e-21	1.8469e-20	146.556	165.336	159.125	35.4937	44.0862	25.4032	Pfam:Name=Protein of unknown function (DUF707);Signature=PF05212;InterProScan=IPR007877;ID=match$153216_89_408
NbL18g17110.1	OG0006436	36610.4	-2.16072	0.0226727	-95.3005	0	0	60326.1	59706	59486.2	13713.7	13204.6	13225.5	Pfam:Name=Chlorophyll A-B binding protein;Signature=PF00504;InterProScan=IPR022796;ID=match$72425_68_244:Gene3D:Name=G3DSA:1.10.3460.10;Signature=G3DSA:1.10.3460.10;InterProScan=Not integrated;ID=match$72426_68_255 :SUPERFAMILY:Name=SSF103511;Signature=SSF103511;InterProScan=Not integrated;ID=match$72427_64_256
NbL10g15780.1	OG0000465	108.271	-2.16149	0.21105	-10.2416	1.29061e-24	6.74958e-24	186.828	165.415	178.51	35.4592	47.6737	35.7437	Gene3D:Name=MFS transporter superfamily;Signature=G3DSA:1.20.1250.20;InterProScan=IPR036259;ID=match$144095_2_246:PRINTS:Name=Sugar transporter signature;Signature=PR00171;InterProScan=IPR003663;ID=match$144096_15_25 :PRINTS:Name=Sugar transporter signature;Signature=PR00171;InterProScan=IPR003663;ID=match$144096_100_119 :PRINTS:Name=Sugar transporter signature;Signature=PR00171;InterProScan=IPR003663;ID=match$144096_513_523 :Gene3D:Name=MFS transporter superfamily;Signature=G3DSA:1.20.1250.20;InterProScan=IPR036259;ID=match$144098_453_531 :SUPERFAMILY:Name=MFS transporter superfamily;Signature=SSF103473;InterProScan=IPR036259;ID=match$144100_5_212 :CDD:Name=MFS_GLUT_like;Signature=cd17315;InterProScan=Not integrated;ID=match$144101_14_210 :Pfam:Name=Sugar (and other) transporter;Signature=PF00083;InterProScan=IPR005828;ID=match$144103_8_225 :ProSiteProfiles:Name=Major facilitator superfamily (MFS) profile.;Signature=PS50850;InterProScan=IPR020846;ID=match$144105_7_533
NbL13g17600.1	OG0001128	956.072	-2.16202	0.0753668	-28.6866	5.60068e-181	1.35802e-179	1598.76	1513.62	1574.5	324.075	342.679	382.796	ProSiteProfiles:Name=Prokaryotic membrane lipoprotein lipid attachment site profile.;Signature=PS51257;InterProScan=Not integrated;ID=match$133361_1_19:Pfam:Name=Endomembrane protein 70;Signature=PF02990;InterProScan=IPR004240;ID=match$133362_54_550 :SUPERFAMILY:Name=MFS transporter superfamily;Signature=SSF103473;InterProScan=IPR036259;ID=match$133365_226_410
NbL02g20590.1	OG0000301	14.7935	-2.16217	0.568724	-3.80179	0.000143655	0.000302042	27.4163	28.6959	16.4945	5.07006	4.49849	6.58587	Gene3D:Name=G3DSA:1.10.472.10;Signature=G3DSA:1.10.472.10;InterProScan=Not integrated;ID=match$79119_196_308:CDD:Name=CYCLIN;Signature=cd00043;InterProScan=IPR013763;ID=match$79120_308_395 :Pfam:Name=Cyclin N-terminal domain;Signature=PF00134;InterProScan=IPR006671;ID=match$79121_183_308 :Pfam:Name=Cyclin C-terminal domain;Signature=PF02984;InterProScan=IPR004367;ID=match$79122_310_426 :CDD:Name=CYCLIN;Signature=cd00043;InterProScan=IPR013763;ID=match$79123_211_300 :SUPERFAMILY:Name=Cyclin-like superfamily;Signature=SSF47954;InterProScan=IPR036915;ID=match$79124_171_307 :Gene3D:Name=G3DSA:1.10.472.10;Signature=G3DSA:1.10.472.10;InterProScan=Not integrated;ID=match$79125_182_422 :SUPERFAMILY:Name=Cyclin-like superfamily;Signature=SSF47954;InterProScan=IPR036915;ID=match$79126_309_427 :SMART:Name=Cyclin C-terminal domain;Signature=SM01332;InterProScan=IPR004367;ID=match$79127_310_427 :SMART:Name=Cyclin-like;Signature=SM00385;InterProScan=IPR013763;ID=match$79128_217_301 :SMART:Name=Cyclin-like;Signature=SM00385;InterProScan=IPR013763;ID=match$79128_314_396
NbL17g05860.1	OG0001317	444.816	-2.16253	0.105848	-20.4305	8.95841e-93	1.23371e-91	707.106	777.813	697.556	168.029	154.719	163.674	Pfam:Name=Peptidase C13 family;Signature=PF01650;InterProScan=IPR001096;ID=match$57341_83_354:Gene3D:Name=G3DSA:1.10.132.130;Signature=G3DSA:1.10.132.130;InterProScan=Not integrated;ID=match$57342_378_506 :Gene3D:Name=G3DSA:3.40.50.1460;Signature=G3DSA:3.40.50.1460;InterProScan=Not integrated;ID=match$57343_81_377 :PRINTS:Name=Hemoglobinase (C13) cysteine protease signature;Signature=PR00776;InterProScan=IPR001096;ID=match$57344_233_249 :PRINTS:Name=Hemoglobinase (C13) cysteine protease signature;Signature=PR00776;InterProScan=IPR001096;ID=match$57344_109_138 :PRINTS:Name=Hemoglobinase (C13) cysteine protease signature;Signature=PR00776;InterProScan=IPR001096;ID=match$57344_184_203 :PRINTS:Name=Hemoglobinase (C13) cysteine protease signature;Signature=PR00776;InterProScan=IPR001096;ID=match$57344_84_108 :PRINTS:Name=Hemoglobinase (C13) cysteine protease signature;Signature=PR00776;InterProScan=IPR001096;ID=match$57344_156_171
NbL17g28440.1	OG0007872	296.788	-2.16323	0.128371	-16.8514	1.02506e-63	1.03938e-62	459.166	519.812	477.494	112.752	110.749	100.754	SUPERFAMILY:Name=Kynurenine formamidase superfamily;Signature=SSF102198;InterProScan=IPR037175;ID=match$224432_60_275:Pfam:Name=Putative cyclase;Signature=PF04199;InterProScan=IPR007325;ID=match$224433_63_218 :Gene3D:Name=Kynurenine formamidase superfamily;Signature=G3DSA:3.50.30.50;InterProScan=IPR037175;ID=match$224434_57_275
NbL02g24850.1	OG0000486	18.0073	-2.16469	0.503811	-4.29664	1.73408e-05	3.95461e-05	29.3071	29.9696	29.1032	7.66085	5.41318	6.58975	SMART:Name=Small GTPase;Signature=SM00174;InterProScan=IPR001806;ID=match$157258_9_180:SUPERFAMILY:Name=P-loop containing nucleoside triphosphate hydrolase;Signature=SSF52540;InterProScan=IPR027417;ID=match$157259_6_177 :ProSiteProfiles:Name=small GTPase Rho family profile.;Signature=PS51420;InterProScan=Not integrated;ID=match$157260_1_177 :ProSiteProfiles:Name=small GTPase Rab1 family profile.;Signature=PS51419;InterProScan=Not integrated;ID=match$157261_2_197 :Pfam:Name=Ras family;Signature=PF00071;InterProScan=IPR001806;ID=match$157262_8_177 :ProSiteProfiles:Name=small GTPase Ras family profile.;Signature=PS51421;InterProScan=IPR001806;ID=match$157263_2_197 :CDD:Name=Rop_like;Signature=cd04133;InterProScan=Not integrated;ID=match$157264_6_178 :SMART:Name=SM00175;Signature=SM00175;InterProScan=Not integrated;ID=match$157265_7_180 :Gene3D:Name=P-loop containing nucleoside triphosphate hydrolase;Signature=G3DSA:3.40.50.300;InterProScan=IPR027417;ID=match$157266_5_193 :SMART:Name=SM00173;Signature=SM00173;InterProScan=Not integrated;ID=match$157267_4_180 :PRINTS:Name=Transforming protein P21 ras signature;Signature=PR00449;InterProScan=Not integrated;ID=match$157268_7_28 :PRINTS:Name=Transforming protein P21 ras signature;Signature=PR00449;InterProScan=Not integrated;ID=match$157268_30_46 :PRINTS:Name=Transforming protein P21 ras signature;Signature=PR00449;InterProScan=Not integrated;ID=match$157268_47_69 :PRINTS:Name=Transforming protein P21 ras signature;Signature=PR00449;InterProScan=Not integrated;ID=match$157268_109_122 :PRINTS:Name=Transforming protein P21 ras signature;Signature=PR00449;InterProScan=Not integrated;ID=match$157268_155_177
NbL06g17580.1	OG0001157	353.909	-2.16646	0.118527	-18.2781	1.23589e-74	1.4274e-73	571.496	597.613	568.467	145.112	123.211	117.557	Gene3D:Name=G3DSA:3.40.50.150;Signature=G3DSA:3.40.50.150;InterProScan=Not integrated;ID=match$57039_215_391:Pfam:Name=Putative S-adenosyl-L-methionine-dependent methyltransferase;Signature=PF03141;InterProScan=IPR004159;ID=match$57040_127_639 :SUPERFAMILY:Name=S-adenosyl-L-methionine-dependent methyltransferase;Signature=SSF53335;InterProScan=IPR029063;ID=match$57042_477_622 :SUPERFAMILY:Name=S-adenosyl-L-methionine-dependent methyltransferase;Signature=SSF53335;InterProScan=IPR029063;ID=match$57043_149_356
NbL16g14610.1	OG0000519	77.409	-2.16712	0.245294	-8.8348	1.0028e-18	4.40569e-18	127.968	114.93	136.764	27.8129	28.7719	28.2061	SUPERFAMILY:Name=P-loop containing nucleoside triphosphate hydrolase;Signature=SSF52540;InterProScan=IPR027417;ID=match$187844_324_520:Gene3D:Name=G3DSA:1.10.8.60;Signature=G3DSA:1.10.8.60;InterProScan=Not integrated;ID=match$187845_476_537 :Pfam:Name=DNA polymerase III delta subunit;Signature=PF13177;InterProScan=Not integrated;ID=match$187846_317_474 :Gene3D:Name=P-loop containing nucleoside triphosphate hydrolase;Signature=G3DSA:3.40.50.300;InterProScan=IPR027417;ID=match$187847_292_472 :CDD:Name=HLD_clamp_pol_III_gamma_tau;Signature=cd18137;InterProScan=IPR045085;ID=match$187848_474_537 :CDD:Name=AAA;Signature=cd00009;InterProScan=Not integrated;ID=match$187849_315_465 :SUPERFAMILY:Name=DNA polymerase III clamp loader complex gamma/delta/delta subunit C-terminal;Signature=SSF48019;InterProScan=IPR008921;ID=match$187850_539_650 :SMART:Name=AAA+ ATPase domain;Signature=SM00382;InterProScan=IPR003593;ID=match$187851_333_475
NbL08g24130.1	OG0008447	27.8052	-2.16728	0.450161	-4.81446	1.47598e-06	3.67054e-06	41.1296	36.8968	58.215	5.0695	17.9935	7.52649	CDD:Name=SANT;Signature=cd00167;InterProScan=IPR001005;ID=match$142059_166_206:Gene3D:Name=Homeodomain-like;Signature=G3DSA:1.10.10.60;InterProScan=Not integrated;ID=match$142060_157_228 :SUPERFAMILY:Name=Homeobox-like domain superfamily;Signature=SSF46689;InterProScan=IPR009057;ID=match$142061_162_208 :ProSiteProfiles:Name=Myb-like domain profile.;Signature=PS50090;InterProScan=IPR001005;ID=match$142062_158_211
NbL10g16340.1	OG0027676	13.9427	-2.16872	0.614721	-3.52797	0.000418761	0.000842099	10.4673	29.9685	28.135	6.80921	4.51061	3.76585	Pfam:Name=Transmembrane amino acid transporter protein;Signature=PF01490;InterProScan=IPR013057;ID=match$109885_1_189
NbL02g15200.1	OG0000977	77.2029	-2.16944	0.250878	-8.64738	5.26947e-18	2.2544e-17	128.272	117.37	132.958	21.1805	33.3095	30.1276	SMART:Name=Development/cell death domain;Signature=SM00767;InterProScan=IPR013989;ID=match$244679_160_292:Pfam:Name=Development and cell death domain;Signature=PF10539;InterProScan=IPR013989;ID=match$244680_163_289 :ProSiteProfiles:Name=DCD domain profile.;Signature=PS51222;InterProScan=IPR013989;ID=match$244681_160_292
NbL10g01880.1	OG0066152	14.7213	-2.16951	0.566204	-3.83168	0.000127269	0.000269086	25.1908	21.8194	25.2342	6.78881	2.70214	6.5923	Gene3D:Name=G3DSA:6.10.140.1620;Signature=G3DSA:6.10.140.1620;InterProScan=Not integrated;ID=match$197397_16_113
NbL14g11360.1	OG0010866	47.082	-2.16966	0.338627	-6.40721	1.48209e-10	4.66467e-10	68.7444	75.2525	87.2963	25.2841	8.99118	16.9236	Pfam:Name=Plant protein of unknown function (DUF863);Signature=PF05904;InterProScan=IPR008581;ID=match$138390_140_290:Pfam:Name=Plant protein of unknown function (DUF863);Signature=PF05904;InterProScan=IPR008581;ID=match$138390_299_1021
NbL06g15340.1	OG0004331	1215.17	-2.17036	0.0678805	-31.9733	2.56028e-224	7.47902e-223	2056.01	1998.28	1910.72	423.045	426.799	476.151
NbL06g15410.1	OG0001226	85.1037	-2.17063	0.25851	-8.3967	4.59194e-17	1.90132e-16	149.441	137.897	130.042	16.9296	39.6034	36.7092	Gene3D:Name=G3DSA:6.10.140.1620;Signature=G3DSA:6.10.140.1620;InterProScan=Not integrated;ID=match$43394_19_122
NbL11g08440.1	OG0002878	115.372	-2.17098	0.202334	-10.7297	7.38706e-27	4.08425e-26	174.265	191.438	200.811	42.1913	44.9694	38.5604	ProSiteProfiles:Name=DHHC domain profile.;Signature=PS50216;InterProScan=Not integrated;ID=match$85792_171_221:Pfam:Name=DHHC palmitoyltransferase;Signature=PF01529;InterProScan=IPR001594;ID=match$85793_171_303
NbL15g16620.1	OG0001497	335.97	-2.17163	0.122336	-17.7514	1.68236e-70	1.85471e-69	568.763	542.656	537.486	105.56	126.838	134.518	Gene3D:Name=Alpha/Beta hydrolase fold;Signature=G3DSA:3.40.50.1820;InterProScan=IPR029058;ID=match$32943_201_492:SUPERFAMILY:Name=Alpha/Beta hydrolase fold;Signature=SSF53474;InterProScan=IPR029058;ID=match$32944_203_311
NbL08g22830.1	OG0004525	420.597	-2.17291	0.106803	-20.3451	5.12682e-92	7.00977e-91	662.643	712.625	690.664	152.644	157.37	147.636	Pfam:Name=STELLO glycosyltransferases;Signature=PF03385;InterProScan=IPR005049;ID=match$45662_352_463
NbL02g04570.1	OG0000223	152.865	-2.17295	0.174998	-12.417	2.11396e-35	1.42383e-34	249.948	254.181	246.443	49.849	59.3781	57.3891	Pfam:Name=Neprosin activation peptide;Signature=PF14365;InterProScan=IPR025521;ID=match$50649_72_204:Pfam:Name=Neprosin;Signature=PF03080;InterProScan=IPR004314;ID=match$50650_229_441 :Gene3D:Name=G3DSA:3.90.1320.10;Signature=G3DSA:3.90.1320.10;InterProScan=Not integrated;ID=match$50652_222_340
NbL04g06770.1	OG0002937	1044.12	-2.17362	0.0695909	-31.2342	3.65893e-214	1.02734e-212	1659.47	1732.18	1736.82	379.844	389.345	367.04	Pfam:Name=ML domain;Signature=PF02221;InterProScan=IPR003172;ID=match$160881_28_145:SUPERFAMILY:Name=Immunoglobulin E-set;Signature=SSF81296;InterProScan=IPR014756;ID=match$160882_27_146 :CDD:Name=PG-PI_TP;Signature=cd00917;InterProScan=IPR033917;ID=match$160883_30_144 :SMART:Name=MD-2-related lipid-recognition domain;Signature=SM00737;InterProScan=IPR003172;ID=match$160884_30_144 :Gene3D:Name=G3DSA:2.60.40.770;Signature=G3DSA:2.60.40.770;InterProScan=Not integrated;ID=match$160885_27_148
NbL18g22210.1	OG0015960	47.321	-2.17419	0.3181	-6.83494	8.2039e-12	2.74322e-11	89.7658	67.001	75.6685	20.2532	16.1893	15.0482
NbL17g15600.1	OG0007394	353.942	-2.17434	0.118977	-18.2753	1.30082e-74	1.50197e-73	586.233	567.989	584.216	122.731	146.71	115.773	Gene3D:Name=Leucine-rich repeat domain superfamily;Signature=G3DSA:3.80.10.10;InterProScan=IPR032675;ID=match$112215_220_320:Pfam:Name=Leucine rich repeat;Signature=PF13855;InterProScan=IPR001611;ID=match$112216_226_285 :Pfam:Name=Leucine rich repeat;Signature=PF13855;InterProScan=IPR001611;ID=match$112216_127_186 :SUPERFAMILY:Name=Leucine-rich repeat domain superfamily;Signature=SSF52058;InterProScan=Not integrated;ID=match$112217_57_309 :SMART:Name=Leucine-rich repeat typical subtype;Signature=SM00369;InterProScan=IPR003591;ID=match$112218_173_197 :SMART:Name=Leucine-rich repeat typical subtype;Signature=SM00369;InterProScan=IPR003591;ID=match$112218_248_271 :SMART:Name=Leucine-rich repeat typical subtype;Signature=SM00369;InterProScan=IPR003591;ID=match$112218_149_172 :SMART:Name=Leucine-rich repeat typical subtype;Signature=SM00369;InterProScan=IPR003591;ID=match$112218_272_296 :SMART:Name=Leucine-rich repeat typical subtype;Signature=SM00369;InterProScan=IPR003591;ID=match$112218_101_125 :Gene3D:Name=Leucine-rich repeat domain superfamily;Signature=G3DSA:3.80.10.10;InterProScan=IPR032675;ID=match$112219_29_219
NbL14g20180.1	OG0000767	1488.1	-2.17517	0.0608643	-35.738	1.01446e-279	3.83031e-278	2326.07	2486.04	2498.11	528.654	556.664	533.028	SMART:Name=Domain of unknown function DUF3700;Signature=SM01172;InterProScan=IPR024286;ID=match$20215_2_209:Gene3D:Name=Nucleophile aminohydrolases N-terminal;Signature=G3DSA:3.60.20.10;InterProScan=IPR029055;ID=match$20216_37_193 :SUPERFAMILY:Name=Nucleophile aminohydrolases N-terminal;Signature=SSF56235;InterProScan=IPR029055;ID=match$20218_52_190 :Pfam:Name=Aluminium induced protein;Signature=PF12481;InterProScan=IPR024286;ID=match$20219_2_191
NbL11g04690.1	OG0066001	18080	-2.17631	0.0265842	-81.8647	0	0	29663.2	29821.7	29348.4	6760.81	6528.37	6357.81	Gene3D:Name=G3DSA:1.10.3460.10;Signature=G3DSA:1.10.3460.10;InterProScan=Not integrated;ID=match$64080_58_249:Pfam:Name=Chlorophyll A-B binding protein;Signature=PF00504;InterProScan=IPR022796;ID=match$64081_68_233 :SUPERFAMILY:Name=SSF103511;Signature=SSF103511;InterProScan=Not integrated;ID=match$64082_50_245
NbL05g07030.1	OG0006755	81.8011	-2.17662	0.258281	-8.42733	3.53631e-17	1.46902e-16	133.927	150.316	118.371	41.4031	26.0909	20.6981	Pfam:Name=Zinc carboxypeptidase;Signature=PF00246;InterProScan=IPR000834;ID=match$156846_65_321:Gene3D:Name=G3DSA:3.40.630.10;Signature=G3DSA:3.40.630.10;InterProScan=Not integrated;ID=match$156847_51_340 :SUPERFAMILY:Name=SSF53187;Signature=SSF53187;InterProScan=Not integrated;ID=match$156848_50_348 :SMART:Name=Peptidase M14 carboxypeptidase A;Signature=SM00631;InterProScan=IPR000834;ID=match$156850_55_345 :CDD:Name=M14-CPA-like;Signature=cd06227;InterProScan=IPR034269;ID=match$156851_109_331
NbL08g08220.1	OG0000159	538.159	-2.17687	0.0980666	-22.1979	3.60124e-109	5.63885e-108	874.865	873.482	896.447	204.347	210.492	169.32	PRINTS:Name=P450 superfamily signature;Signature=PR00385;InterProScan=IPR001128;ID=match$248056_447_456:PRINTS:Name=P450 superfamily signature;Signature=PR00385;InterProScan=IPR001128;ID=match$248056_305_322 :PRINTS:Name=P450 superfamily signature;Signature=PR00385;InterProScan=IPR001128;ID=match$248056_369_380 :PRINTS:Name=P450 superfamily signature;Signature=PR00385;InterProScan=IPR001128;ID=match$248056_456_467 :Pfam:Name=Cytochrome P450;Signature=PF00067;InterProScan=IPR001128;ID=match$248057_38_500 :Gene3D:Name=Cytochrome P450 superfamily;Signature=G3DSA:1.10.630.10;InterProScan=IPR036396;ID=match$248058_32_510 :SUPERFAMILY:Name=Cytochrome P450 superfamily;Signature=SSF48264;InterProScan=IPR036396;ID=match$248060_37_509 :PRINTS:Name=E-class P450 group I signature;Signature=PR00463;InterProScan=IPR002401;ID=match$248061_456_479 :PRINTS:Name=E-class P450 group I signature;Signature=PR00463;InterProScan=IPR002401;ID=match$248061_294_311 :PRINTS:Name=E-class P450 group I signature;Signature=PR00463;InterProScan=IPR002401;ID=match$248061_368_386 :PRINTS:Name=E-class P450 group I signature;Signature=PR00463;InterProScan=IPR002401;ID=match$248061_446_456 :PRINTS:Name=E-class P450 group I signature;Signature=PR00463;InterProScan=IPR002401;ID=match$248061_314_340
NbL11g17190.1	OG0009375	97.1188	-2.17706	0.221553	-9.82637	8.6688e-23	4.30647e-22	158.925	146.093	171.771	30.4712	37.8027	37.6498	Gene3D:Name=Helix-loop-helix DNA-binding domain superfamily;Signature=G3DSA:4.10.280.10;InterProScan=IPR036638;ID=match$91015_151_223:ProSiteProfiles:Name=Myc-type basic helix-loop-helix (bHLH) domain profile.;Signature=PS50888;InterProScan=IPR011598;ID=match$91016_160_209 :Pfam:Name=Helix-loop-helix DNA-binding domain;Signature=PF00010;InterProScan=IPR011598;ID=match$91017_166_209 :SMART:Name=Myc-type basic helix-loop-helix (bHLH) domain;Signature=SM00353;InterProScan=IPR011598;ID=match$91018_166_215 :CDD:Name=ACT_UUR-ACR-like;Signature=cd04873;InterProScan=Not integrated;ID=match$91019_258_299 :SUPERFAMILY:Name=Helix-loop-helix DNA-binding domain superfamily;Signature=SSF47459;InterProScan=IPR036638;ID=match$91020_163_230
NbL03g04070.1	OG0003731	2313.51	-2.17762	0.0493914	-44.0891	0	0	3835.03	3684.36	3848.6	857.715	845.519	809.863	SUPERFAMILY:Name=Pyridoxal phosphate-dependent transferase;Signature=SSF53383;InterProScan=IPR015424;ID=match$243828_119_542:Gene3D:Name=Pyridoxal phosphate-dependent transferase small domain;Signature=G3DSA:3.90.1150.10;InterProScan=IPR015422;ID=match$243829_124_536 :Gene3D:Name=Pyridoxal phosphate-dependent transferase major domain;Signature=G3DSA:3.40.640.10;InterProScan=IPR015421;ID=match$243830_187_435 :CDD:Name=OAT_like;Signature=cd00610;InterProScan=IPR005814;ID=match$243831_126_540 :Pfam:Name=Aminotransferase class-III;Signature=PF00202;InterProScan=IPR005814;ID=match$243832_151_513
NbL19g25840.1	OG0002421	25.3187	-2.17925	0.457838	-4.75987	1.9372e-06	4.78011e-06	35.8811	45.1094	43.6581	15.1993	3.59816	8.46598
NbL04g20530.1	OG0000032	470.753	-2.18006	0.102135	-21.3448	4.35609e-101	6.3869e-100	791.738	771.985	750.031	159.737	183.547	167.477	Gene3D:Name=G3DSA:3.20.20.80;Signature=G3DSA:3.20.20.80;InterProScan=Not integrated;ID=match$142716_22_347:Pfam:Name=Glycosyl hydrolases family 17;Signature=PF00332;InterProScan=IPR000490;ID=match$142717_24_342 :SUPERFAMILY:Name=Glycoside hydrolase superfamily;Signature=SSF51445;InterProScan=IPR017853;ID=match$142719_24_341
NbL04g08080.1	OG0001974	62.7823	-2.18031	0.275419	-7.91632	2.44641e-15	9.49414e-15	97.9947	99.7213	110.619	17.7566	25.1954	25.4069
NbL08g16260.1	OG0000519	102.776	-2.18045	0.225033	-9.68947	3.34246e-22	1.63319e-21	162.933	191.583	151.308	46.3389	28.7694	35.7245	CDD:Name=AAA;Signature=cd00009;InterProScan=Not integrated;ID=match$100504_512_670:SUPERFAMILY:Name=P-loop containing nucleoside triphosphate hydrolase;Signature=SSF52540;InterProScan=IPR027417;ID=match$100505_523_721 :Pfam:Name=DNA polymerase III delta subunit;Signature=PF13177;InterProScan=Not integrated;ID=match$100506_513_673 :SUPERFAMILY:Name=DNA polymerase III clamp loader complex gamma/delta/delta subunit C-terminal;Signature=SSF48019;InterProScan=IPR008921;ID=match$100507_744_845 :CDD:Name=HLD_clamp_pol_III_gamma_tau;Signature=cd18137;InterProScan=IPR045085;ID=match$100508_673_736 :Gene3D:Name=G3DSA:1.10.8.60;Signature=G3DSA:1.10.8.60;InterProScan=Not integrated;ID=match$100509_676_736 :Pfam:Name=DNA polymerase III subunits gamma and tau domain III;Signature=PF12169;InterProScan=IPR022754;ID=match$100510_727_850 :Gene3D:Name=G3DSA:1.20.272.10;Signature=G3DSA:1.20.272.10;InterProScan=Not integrated;ID=match$100511_737_848 :Gene3D:Name=P-loop containing nucleoside triphosphate hydrolase;Signature=G3DSA:3.40.50.300;InterProScan=IPR027417;ID=match$100512_491_671
NbL08g19820.1	OG0001142	1507.44	-2.18092	0.0638388	-34.1629	8.59194e-256	2.91598e-254	2513.93	2409.18	2485.17	490.639	587.658	558.074	Pfam:Name=Hyaluronan / mRNA binding family;Signature=PF04774;InterProScan=IPR006861;ID=match$86223_152_259:Pfam:Name=Stm1;Signature=PF09598;InterProScan=IPR019084;ID=match$86224_1_74 :SMART:Name=Hyaluronan/mRNA-binding protein;Signature=SM01233;InterProScan=IPR006861;ID=match$86225_152_260 :Gene3D:Name=G3DSA:6.10.140.1040;Signature=G3DSA:6.10.140.1040;InterProScan=Not integrated;ID=match$86226_150_263
NbL01g24380.1	OG0003057	67.9245	-2.18098	0.262803	-8.29893	1.05052e-16	4.29758e-16	114.308	111.754	107.727	22.9377	21.6269	29.1942	CDD:Name=DsbA_family;Signature=cd02972;InterProScan=Not integrated;ID=match$214933_55_206:Gene3D:Name=G3DSA:3.40.30.10;Signature=G3DSA:3.40.30.10;InterProScan=Not integrated;ID=match$214934_44_218 :SUPERFAMILY:Name=Thioredoxin-like superfamily;Signature=SSF52833;InterProScan=IPR036249;ID=match$214935_17_218
NbL15g01690.1	OG0000065	110.278	-2.18265	0.208768	-10.4549	1.39145e-25	7.45733e-25	163.688	188.695	190.142	44.7266	38.6745	35.7397	Pfam:Name=Multicopper oxidase;Signature=PF07731;InterProScan=IPR011706;ID=match$52241_463_585:CDD:Name=CuRO_3_LCC_plant;Signature=cd13897;InterProScan=IPR034289;ID=match$52242_449_586 :CDD:Name=CuRO_2_LCC_plant;Signature=cd13875;InterProScan=IPR034285;ID=match$52243_190_338 :Pfam:Name=Multicopper oxidase;Signature=PF07732;InterProScan=IPR011707;ID=match$52244_63_177 :Gene3D:Name=Cupredoxin;Signature=G3DSA:2.60.40.420;InterProScan=IPR008972;ID=match$52245_408_603 :SUPERFAMILY:Name=Cupredoxin;Signature=SSF49503;InterProScan=IPR008972;ID=match$52246_384_603 :SUPERFAMILY:Name=Cupredoxin;Signature=SSF49503;InterProScan=IPR008972;ID=match$52247_47_208 :SUPERFAMILY:Name=Cupredoxin;Signature=SSF49503;InterProScan=IPR008972;ID=match$52249_184_380 :Gene3D:Name=Cupredoxin;Signature=G3DSA:2.60.40.420;InterProScan=IPR008972;ID=match$52250_188_381 :Pfam:Name=Multicopper oxidase;Signature=PF00394;InterProScan=IPR001117;ID=match$52251_189_339 :CDD:Name=CuRO_1_LCC_plant;Signature=cd13849;InterProScan=IPR034288;ID=match$52252_59_175 :Gene3D:Name=Cupredoxin;Signature=G3DSA:2.60.40.420;InterProScan=IPR008972;ID=match$52253_48_175
NbL10g03490.1	OG0012738	122.593	-2.18369	0.205988	-10.601	2.94687e-26	1.60456e-25	191.161	236.561	175.588	45.5671	37.7744	48.906	Gene3D:Name=Leucine-rich repeat domain superfamily;Signature=G3DSA:3.80.10.10;InterProScan=IPR032675;ID=match$127776_1_140:PRINTS:Name=Leucine-rich repeat signature;Signature=PR00019;InterProScan=Not integrated;ID=match$127777_22_35 :PRINTS:Name=Leucine-rich repeat signature;Signature=PR00019;InterProScan=Not integrated;ID=match$127777_43_56 :Pfam:Name=Protein tyrosine and serine/threonine kinase;Signature=PF07714;InterProScan=IPR001245;ID=match$127778_330_601 :ProSiteProfiles:Name=Protein kinase domain profile.;Signature=PS50011;InterProScan=IPR000719;ID=match$127780_327_613 :Gene3D:Name=Phosphorylase Kinase domain 1;Signature=G3DSA:3.30.200.20;InterProScan=Not integrated;ID=match$127781_296_404 :Pfam:Name=Leucine rich repeat;Signature=PF13855;InterProScan=IPR001611;ID=match$127782_2_56 :ProSiteProfiles:Name=Leucine-rich repeat profile.;Signature=PS51450;InterProScan=IPR001611;ID=match$127783_45_67 :Gene3D:Name=Transferase(Phosphotransferase) domain 1;Signature=G3DSA:1.10.510.10;InterProScan=Not integrated;ID=match$127784_406_614 :SUPERFAMILY:Name=Leucine-rich repeat domain superfamily;Signature=SSF52058;InterProScan=Not integrated;ID=match$127785_2_92 :SUPERFAMILY:Name=Protein kinase-like domain superfamily;Signature=SSF56112;InterProScan=IPR011009;ID=match$127786_302_601
NbL15g13140.1	OG0003726	121.003	-2.18405	0.198109	-11.0245	2.91224e-28	1.66889e-27	191.212	202.4	201.776	48.0872	45.8662	36.6772	ProSiteProfiles:Name=Tripartite DENN domain profile.;Signature=PS50211;InterProScan=IPR037516;ID=match$115305_28_546:Pfam:Name=Stabilization of polarity axis;Signature=PF08616;InterProScan=Not integrated;ID=match$115306_258_363
NbL13g25620.1	OG0004002	1453.12	-2.18515	0.0622787	-35.0867	1.07667e-269	3.89683e-268	2432.91	2370.84	2345.1	563.32	517.775	488.788	ProSiteProfiles:Name=Acetyl-coenzyme A (CoA) carboxyltransferase C-terminal domain profile.;Signature=PS50989;InterProScan=IPR011763;ID=match$50380_1848_2163:SUPERFAMILY:Name=Pre-ATP-grasp domain superfamily;Signature=SSF52440;InterProScan=IPR016185;ID=match$50381_31_170 :Pfam:Name=Biotin carboxylase C-terminal domain;Signature=PF02785;InterProScan=IPR005482;ID=match$50382_444_550 :SUPERFAMILY:Name=Rudiment single hybrid motif;Signature=SSF51246;InterProScan=IPR011054;ID=match$50383_438_551 :Gene3D:Name=G3DSA:3.40.50.20;Signature=G3DSA:3.40.50.20;InterProScan=Not integrated;ID=match$50384_22_172 :Gene3D:Name=G3DSA:3.90.1770.10;Signature=G3DSA:3.90.1770.10;InterProScan=Not integrated;ID=match$50385_173_214 :Gene3D:Name=G3DSA:2.40.50.100;Signature=G3DSA:2.40.50.100;InterProScan=Not integrated;ID=match$50386_685_756 :Pfam:Name=Carboxyl transferase domain;Signature=PF01039;InterProScan=IPR034733;ID=match$50387_1600_2151 :ProSiteProfiles:Name=Biotinyl/lipoyl domain profile.;Signature=PS50968;InterProScan=IPR000089;ID=match$50388_681_755 :ProSiteProfiles:Name=ATP-grasp fold profile.;Signature=PS50975;InterProScan=IPR011761;ID=match$50389_200_394 :SUPERFAMILY:Name=SSF56059;Signature=SSF56059;InterProScan=Not integrated;ID=match$50390_173_409 :SUPERFAMILY:Name=ClpP/crotonase-like domain superfamily;Signature=SSF52096;InterProScan=IPR029045;ID=match$50391_1838_2227 :SUPERFAMILY:Name=ClpP/crotonase-like domain superfamily;Signature=SSF52096;InterProScan=IPR029045;ID=match$50392_1515_1833 :Gene3D:Name=G3DSA:3.90.226.10;Signature=G3DSA:3.90.226.10;InterProScan=Not integrated;ID=match$50393_1506_1833 :Gene3D:Name=ATP-grasp fold subdomain 1;Signature=G3DSA:3.30.1490.20;InterProScan=IPR013815;ID=match$50394_215_277 :Gene3D:Name=G3DSA:2.40.460.10;Signature=G3DSA:2.40.460.10;InterProScan=Not integrated;ID=match$50395_1656_1720 :SUPERFAMILY:Name=Single hybrid motif;Signature=SSF51230;InterProScan=IPR011053;ID=match$50396_687_757 :SMART:Name=Biotin carboxylase C-terminal;Signature=SM00878;InterProScan=IPR005482;ID=match$50397_443_550 :Pfam:Name=Carbamoyl-phosphate synthase L chain ATP binding domain;Signature=PF02786;InterProScan=IPR005479;ID=match$50398_213_397 :ProSiteProfiles:Name=Biotin carboxylation domain profile.;Signature=PS50979;InterProScan=IPR011764;ID=match$50399_47_554 :Pfam:Name=Biotin carboxylase N-terminal domain;Signature=PF00289;InterProScan=IPR005481;ID=match$50400_48_167 :Pfam:Name=Biotin-requiring enzyme;Signature=PF00364;InterProScan=IPR000089;ID=match$50401_689_754 :Gene3D:Name=G3DSA:3.90.226.10;Signature=G3DSA:3.90.226.10;InterProScan=Not integrated;ID=match$50402_1837_2235 :Pfam:Name=Acetyl-CoA carboxylase central region;Signature=PF08326;InterProScan=IPR013537;ID=match$50403_755_1498 :ProSiteProfiles:Name=Acetyl-coenzyme A (CoA) carboxyltransferase N-terminal domain profile.;Signature=PS50980;InterProScan=IPR011762;ID=match$50404_1505_1844 :Gene3D:Name=G3DSA:3.30.470.20;Signature=G3DSA:3.30.470.20;InterProScan=Not integrated;ID=match$50405_278_536 :CDD:Name=biotinyl_domain;Signature=cd06850;InterProScan=Not integrated;ID=match$50406_690_754
NbL14g22930.1	OG0003371	29838.7	-2.18573	0.0247874	-88.1792	0	0	49559.1	49096.9	48117.7	10699.9	11052.1	10506.4	SUPERFAMILY:Name=SSF103511;Signature=SSF103511;InterProScan=Not integrated;ID=match$194164_60_268:Pfam:Name=Chlorophyll A-B binding protein;Signature=PF00504;InterProScan=IPR022796;ID=match$194165_75_241 :Gene3D:Name=G3DSA:1.10.3460.10;Signature=G3DSA:1.10.3460.10;InterProScan=Not integrated;ID=match$194166_76_261
NbL17g08060.1	OG0010666	1569.79	-2.18632	0.0569264	-38.406	0	0	2595.67	2582.44	2544.39	571.772	560.236	564.21
NbL02g22570.1	OG0001303	735.82	-2.18632	0.0816305	-26.7831	5.08265e-158	1.09844e-156	1175.36	1244.6	1200.21	265.509	264.998	264.236	SUPERFAMILY:Name=At5g01610-like superfamily;Signature=SSF141562;InterProScan=IPR036758;ID=match$266902_5_144:Gene3D:Name=At5g01610-like superfamily;Signature=G3DSA:2.30.240.10;InterProScan=IPR036758;ID=match$266903_8_146 :Pfam:Name=Protein of unknown function DUF538;Signature=PF04398;InterProScan=IPR007493;ID=match$266904_29_140
NbL07g21410.1	OG0013667	44.7843	-2.18638	0.327111	-6.6839	2.32672e-11	7.62866e-11	71.5201	85.9926	63.0831	17.7859	16.2032	14.121	ProSiteProfiles:Name=GATA-type zinc finger domain profile.;Signature=PS50114;InterProScan=IPR000679;ID=match$164753_197_233:SMART:Name=Zinc finger GATA-type;Signature=SM00401;InterProScan=IPR000679;ID=match$164754_197_247 :Gene3D:Name=Zinc finger NHR/GATA-type;Signature=G3DSA:3.30.50.10;InterProScan=IPR013088;ID=match$164755_194_270 :CDD:Name=ZnF_GATA;Signature=cd00202;InterProScan=IPR000679;ID=match$164756_202_249 :SUPERFAMILY:Name=Cysteine Rich Protein;Signature=SSF57716;InterProScan=Not integrated;ID=match$164757_202_260 :Pfam:Name=GATA zinc finger;Signature=PF00320;InterProScan=IPR000679;ID=match$164758_203_236
NbL17g15940.1	OG0008388	2502.26	-2.1864	0.0472161	-46.3061	0	0	4168.64	4090.88	4050.6	913.832	918.476	871.101	Gene3D:Name=Cytochrome P450 superfamily;Signature=G3DSA:1.10.630.10;InterProScan=IPR036396;ID=match$72519_27_487:SUPERFAMILY:Name=Cytochrome P450 superfamily;Signature=SSF48264;InterProScan=IPR036396;ID=match$72520_33_482 :PRINTS:Name=P450 superfamily signature;Signature=PR00385;InterProScan=IPR001128;ID=match$72521_421_430 :PRINTS:Name=P450 superfamily signature;Signature=PR00385;InterProScan=IPR001128;ID=match$72521_339_350 :PRINTS:Name=P450 superfamily signature;Signature=PR00385;InterProScan=IPR001128;ID=match$72521_285_302 :PRINTS:Name=P450 superfamily signature;Signature=PR00385;InterProScan=IPR001128;ID=match$72521_430_441 :PRINTS:Name=E-class P450 group IV signature;Signature=PR00465;InterProScan=IPR002403;ID=match$72522_334_350 :PRINTS:Name=E-class P450 group IV signature;Signature=PR00465;InterProScan=IPR002403;ID=match$72522_276_302 :PRINTS:Name=E-class P450 group IV signature;Signature=PR00465;InterProScan=IPR002403;ID=match$72522_388_406 :PRINTS:Name=E-class P450 group IV signature;Signature=PR00465;InterProScan=IPR002403;ID=match$72522_59_82 :PRINTS:Name=E-class P450 group IV signature;Signature=PR00465;InterProScan=IPR002403;ID=match$72522_430_448 :PRINTS:Name=E-class P450 group IV signature;Signature=PR00465;InterProScan=IPR002403;ID=match$72522_414_430 :PRINTS:Name=E-class P450 group IV signature;Signature=PR00465;InterProScan=IPR002403;ID=match$72522_372_386 :Pfam:Name=Cytochrome P450;Signature=PF00067;InterProScan=IPR001128;ID=match$72524_38_457
NbL17g28270.1	OG0003410	94.403	-2.18791	0.224908	-9.72804	2.28957e-22	1.12331e-21	170.939	139.02	154.303	34.83	31.5387	35.7874	Pfam:Name=Peptidase of plants and bacteria;Signature=PF04450;InterProScan=IPR007541;ID=match$180048_27_224
NbL04g17470.1	OG0067275	379.337	-2.18867	0.12498	-17.5121	1.15798e-68	1.25064e-67	681.042	547.141	636.931	116.613	152.039	142.258	Pfam:Name=Chlorophyll A-B binding protein;Signature=PF00504;InterProScan=IPR022796;ID=match$76944_1_98:SUPERFAMILY:Name=SSF103511;Signature=SSF103511;InterProScan=Not integrated;ID=match$76945_1_101 :Gene3D:Name=G3DSA:1.10.3460.10;Signature=G3DSA:1.10.3460.10;InterProScan=Not integrated;ID=match$76946_1_101
NbL13g15360.1	OG0003614	112.155	-2.191	0.209316	-10.4674	1.21925e-25	6.54279e-25	188.231	162.811	200.784	40.4589	45.8562	34.7884	CDD:Name=MCM2;Signature=cd17753;InterProScan=Not integrated;ID=match$203535_538_864:Pfam:Name=MCM N-terminal domain;Signature=PF14551;InterProScan=IPR027925;ID=match$203536_255_348 :SUPERFAMILY:Name=Nucleic acid-binding OB-fold;Signature=SSF50249;InterProScan=IPR012340;ID=match$203537_256_503 :Gene3D:Name=G3DSA:2.40.50.140;Signature=G3DSA:2.40.50.140;InterProScan=Not integrated;ID=match$203538_355_480 :Gene3D:Name=G3DSA:2.20.28.10;Signature=G3DSA:2.20.28.10;InterProScan=Not integrated;ID=match$203539_382_432 :Gene3D:Name=G3DSA:3.30.1640.10;Signature=G3DSA:3.30.1640.10;InterProScan=Not integrated;ID=match$203540_247_351 :PRINTS:Name=Mini-chromosome maintenance (MCM) protein 2 signature;Signature=PR01658;InterProScan=IPR008045;ID=match$203541_364_381 :PRINTS:Name=Mini-chromosome maintenance (MCM) protein 2 signature;Signature=PR01658;InterProScan=IPR008045;ID=match$203541_422_436 :PRINTS:Name=Mini-chromosome maintenance (MCM) protein 2 signature;Signature=PR01658;InterProScan=IPR008045;ID=match$203541_387_399 :PRINTS:Name=Mini-chromosome maintenance (MCM) protein 2 signature;Signature=PR01658;InterProScan=IPR008045;ID=match$203541_498_509 :PRINTS:Name=Mini-chromosome maintenance (MCM) protein 2 signature;Signature=PR01658;InterProScan=IPR008045;ID=match$203541_483_494 :SMART:Name=Mini-chromosome maintenance protein;Signature=SM00350;InterProScan=IPR031327;ID=match$203542_351_866 :Pfam:Name=MCM OB domain;Signature=PF17207;InterProScan=IPR033762;ID=match$203543_354_481 :Gene3D:Name=P-loop containing nucleoside triphosphate hydrolase;Signature=G3DSA:3.40.50.300;InterProScan=IPR027417;ID=match$203544_514_888 :SUPERFAMILY:Name=P-loop containing nucleoside triphosphate hydrolase;Signature=SSF52540;InterProScan=IPR027417;ID=match$203545_544_868 :PRINTS:Name=Mini-chromosome maintenance (MCM) protein family signature;Signature=PR01657;InterProScan=IPR001208;ID=match$203546_714_722 :PRINTS:Name=Mini-chromosome maintenance (MCM) protein family signature;Signature=PR01657;InterProScan=IPR001208;ID=match$203546_575_590 :PRINTS:Name=Mini-chromosome maintenance (MCM) protein family signature;Signature=PR01657;InterProScan=IPR001208;ID=match$203546_635_649 :PRINTS:Name=Mini-chromosome maintenance (MCM) protein family signature;Signature=PR01657;InterProScan=IPR001208;ID=match$203546_687_699 :PRINTS:Name=Mini-chromosome maintenance (MCM) protein family signature;Signature=PR01657;InterProScan=IPR001208;ID=match$203546_663_676 :Pfam:Name=MCM P-loop domain;Signature=PF00493;InterProScan=IPR001208;ID=match$203547_522_744 :ProSiteProfiles:Name=MCM family domain profile.;Signature=PS50051;InterProScan=IPR001208;ID=match$203548_534_740 :Pfam:Name=Mini-chromosome maintenance protein 2;Signature=PF12619;InterProScan=IPR008045;ID=match$203549_70_224 :Pfam:Name=MCM AAA-lid domain;Signature=PF17855;InterProScan=IPR041562;ID=match$203550_781_864
NbL02g23740.1	OG0001092	205.168	-2.19142	0.152507	-14.3693	8.06296e-47	6.55983e-46	353.167	342.515	314.437	75.4246	72.0264	73.4405	Pfam:Name=Major intrinsic protein;Signature=PF00230;InterProScan=IPR000425;ID=match$253105_48_259:PRINTS:Name=Major intrinsic protein family signature;Signature=PR00783;InterProScan=IPR000425;ID=match$253108_92_116 :PRINTS:Name=Major intrinsic protein family signature;Signature=PR00783;InterProScan=IPR000425;ID=match$253108_129_148 :PRINTS:Name=Major intrinsic protein family signature;Signature=PR00783;InterProScan=IPR000425;ID=match$253108_205_227 :PRINTS:Name=Major intrinsic protein family signature;Signature=PR00783;InterProScan=IPR000425;ID=match$253108_174_192 :PRINTS:Name=Major intrinsic protein family signature;Signature=PR00783;InterProScan=IPR000425;ID=match$253108_242_262 :PRINTS:Name=Major intrinsic protein family signature;Signature=PR00783;InterProScan=IPR000425;ID=match$253108_54_73 :SUPERFAMILY:Name=Aquaporin-like;Signature=SSF81338;InterProScan=IPR023271;ID=match$253111_48_272 :CDD:Name=MIP;Signature=cd00333;InterProScan=IPR000425;ID=match$253112_54_262 :Gene3D:Name=Aquaporin-like;Signature=G3DSA:1.20.1080.10;InterProScan=IPR023271;ID=match$253114_12_273
NbL12g23740.1	OG0005503	21897.4	-2.19166	0.0266415	-82.2646	0	0	34839.4	36557.4	36395.1	7869.73	7998.68	7723.83	Pfam:Name=Chlorophyll A-B binding protein;Signature=PF00504;InterProScan=IPR022796;ID=match$86803_56_210:Gene3D:Name=G3DSA:1.10.3460.10;Signature=G3DSA:1.10.3460.10;InterProScan=Not integrated;ID=match$86804_50_236 :SUPERFAMILY:Name=SSF103511;Signature=SSF103511;InterProScan=Not integrated;ID=match$86805_41_239
NbL04g08050.1	OG0001974	39.1377	-2.19267	0.3466	-6.32621	2.51251e-10	7.82035e-10	59.9488	73.7069	59.2013	15.2455	12.6026	14.1211	SUPERFAMILY:Name=Armadillo-type fold;Signature=SSF48371;InterProScan=IPR016024;ID=match$209269_43_281:Gene3D:Name=Armadillo-like helical;Signature=G3DSA:1.25.10.10;InterProScan=IPR011989;ID=match$209270_15_266
NbL08g08140.1	OG0004389	52.0138	-2.19279	0.302507	-7.24873	4.20709e-13	1.49066e-12	86.6411	75.2215	94.0956	21.0878	15.2882	19.7485	Gene3D:Name=Phosphorylase Kinase domain 1;Signature=G3DSA:3.30.200.20;InterProScan=Not integrated;ID=match$92999_56_186:SUPERFAMILY:Name=Protein kinase-like domain superfamily;Signature=SSF56112;InterProScan=IPR011009;ID=match$93000_71_678 :SMART:Name=Protein kinase domain;Signature=SM00220;InterProScan=IPR000719;ID=match$93001_95_655 :Gene3D:Name=Transferase(Phosphotransferase) domain 1;Signature=G3DSA:1.10.510.10;InterProScan=Not integrated;ID=match$93002_516_661 :Gene3D:Name=Transferase(Phosphotransferase) domain 1;Signature=G3DSA:1.10.510.10;InterProScan=Not integrated;ID=match$93002_187_296 :ProSiteProfiles:Name=Protein kinase domain profile.;Signature=PS50011;InterProScan=IPR000719;ID=match$93003_95_666 :Pfam:Name=Protein kinase domain;Signature=PF00069;InterProScan=IPR000719;ID=match$93004_540_652 :Pfam:Name=Protein kinase domain;Signature=PF00069;InterProScan=IPR000719;ID=match$93004_96_266
NbL10g13460.1	OG0003704	2376.25	-2.19296	0.0510024	-42.9971	0	0	3746	3932.12	4022.18	888.806	847.284	821.115	Gene3D:Name=G3DSA:3.40.50.720;Signature=G3DSA:3.40.50.720;InterProScan=Not integrated;ID=match$66346_440_568:Gene3D:Name=G3DSA:3.40.50.720;Signature=G3DSA:3.40.50.720;InterProScan=Not integrated;ID=match$66346_55_414 :SUPERFAMILY:Name=NAD(P)-binding domain superfamily;Signature=SSF51735;InterProScan=IPR036291;ID=match$66347_62_568 :SUPERFAMILY:Name=SSF55347;Signature=SSF55347;InterProScan=Not integrated;ID=match$66348_367_480 :Pfam:Name=Myo-inositol-1-phosphate synthase;Signature=PF07994;InterProScan=IPR002587;ID=match$66349_120_552 :Pfam:Name=Myo-inositol-1-phosphate synthase;Signature=PF01658;InterProScan=IPR013021;ID=match$66350_368_481
NbL04g17460.1	OG0000108	20724	-2.19317	0.0248825	-88.1412	0	0	34607.3	33839.9	33587.6	7544.2	7474.14	7290.77	Gene3D:Name=G3DSA:1.10.3460.10;Signature=G3DSA:1.10.3460.10;InterProScan=Not integrated;ID=match$224855_58_260:Pfam:Name=Chlorophyll A-B binding protein;Signature=PF00504;InterProScan=IPR022796;ID=match$224856_68_233 :SUPERFAMILY:Name=SSF103511;Signature=SSF103511;InterProScan=Not integrated;ID=match$224857_50_264
NbL06g20280.1	OG0018144	18.8579	-2.19433	0.523279	-4.19343	2.74773e-05	6.16077e-05	26.3408	32.7841	33.9621	11.8385	5.3991	2.82303	Gene3D:Name=G3DSA:1.20.1280.50;Signature=G3DSA:1.20.1280.50;InterProScan=Not integrated;ID=match$206291_6_42:SUPERFAMILY:Name=F-box-like domain superfamily;Signature=SSF81383;InterProScan=IPR036047;ID=match$206292_11_52 :Pfam:Name=F-box domain;Signature=PF00646;InterProScan=IPR001810;ID=match$206293_12_42 :SUPERFAMILY:Name=Kelch-type beta propeller;Signature=SSF117281;InterProScan=IPR015915;ID=match$206294_183_276 :Pfam:Name=F-box associated;Signature=PF07734;InterProScan=IPR006527;ID=match$206295_213_312
NbL02g24980.1	OG0014101	49.4655	-2.1944	0.326142	-6.72836	1.71586e-11	5.6599e-11	89.6003	84.1627	69.8078	18.7815	9.99335	24.4476
NbL01g05810.1	OG0013677	23.9569	-2.19592	0.456577	-4.80952	1.51296e-06	3.75893e-06	34.7451	43.6986	39.7872	11.8459	9.89988	3.76465	Gene3D:Name=Aspartic peptidase domain superfamily;Signature=G3DSA:2.40.70.10;InterProScan=IPR021109;ID=match$113702_35_149:SUPERFAMILY:Name=Aspartic peptidase domain superfamily;Signature=SSF50630;InterProScan=IPR021109;ID=match$113703_80_264 :Pfam:Name=Xylanase inhibitor C-terminal;Signature=PF14541;InterProScan=IPR032799;ID=match$113704_172_263 :Gene3D:Name=Aspartic peptidase domain superfamily;Signature=G3DSA:2.40.70.10;InterProScan=IPR021109;ID=match$113705_158_278
NbL13g04500.1	OG0009233	172.012	-2.19693	0.17048	-12.8867	5.34808e-38	3.77107e-37	275.358	267.888	303.676	54.901	72.8675	57.3844	Pfam:Name=Targeting protein for Xklp2 (TPX2) domain;Signature=PF06886;InterProScan=IPR027329;ID=match$72296_248_318
NbL05g02590.1	OG0067000	217.479	-2.19714	0.152983	-14.362	8.96422e-47	7.28742e-46	370.665	336.182	364.523	91.283	66.0159	76.2053	Gene3D:Name=Tubulin/FtsZ-like C-terminal domain;Signature=G3DSA:3.30.1330.20;InterProScan=IPR037103;ID=match$65817_1_114:Pfam:Name=FtsZ family C-terminal domain;Signature=PF12327;InterProScan=IPR024757;ID=match$65818_20_113 :SMART:Name=Tubulin/FtsZ 2-layer sandwich domain;Signature=SM00865;InterProScan=IPR018316;ID=match$65819_5_122 :SUPERFAMILY:Name=Tubulin/FtsZ C-terminal;Signature=SSF55307;InterProScan=IPR008280;ID=match$65820_5_120
NbL01g17220.1	OG0001323	3680.36	-2.19901	0.0403143	-54.5467	0	0	6171.91	5948.94	6010.87	1299.66	1329.81	1321
NbL02g12540.1	OG0000073	15.9332	-2.19954	0.567969	-3.87264	0.000107663	0.000229252	24.2786	25.9749	28.1345	5.06532	1.79898	10.3467	SUPERFAMILY:Name=Ribonuclease H-like superfamily;Signature=SSF53098;InterProScan=IPR012337;ID=match$131194_6_429:Pfam:Name=hAT family C-terminal dimerisation region;Signature=PF05699;InterProScan=IPR008906;ID=match$131195_357_424 :Pfam:Name=Protein of unknown function (DUF 659);Signature=PF04937;InterProScan=IPR007021;ID=match$131196_3_131
NbL11g22500.1	OG0004699	20800.3	-2.20081	0.0267748	-82.1973	0	0	34319.7	34579.3	33612.5	7649.87	7451.52	7188.96	Pfam:Name=PsbP;Signature=PF01789;InterProScan=IPR002683;ID=match$222397_100_267:SUPERFAMILY:Name=Mog1/PsbP alpha/beta/alpha sandwich;Signature=SSF55724;InterProScan=IPR016123;ID=match$222398_99_267 :Gene3D:Name=G3DSA:3.40.1000.10;Signature=G3DSA:3.40.1000.10;InterProScan=Not integrated;ID=match$222399_83_268
NbL10g03090.1	OG0001114	14.2005	-2.20139	0.624722	-3.5238	0.000425412	0.000854981	37.8636	20.4744	11.6461	5.92863	2.70054	6.58981	ProSiteProfiles:Name=Basic-leucine zipper (bZIP) domain profile.;Signature=PS50217;InterProScan=IPR004827;ID=match$88654_177_240:SUPERFAMILY:Name=SSF57959;Signature=SSF57959;InterProScan=Not integrated;ID=match$88655_179_233 :SMART:Name=Basic-leucine zipper domain;Signature=SM00338;InterProScan=IPR004827;ID=match$88656_175_239 :Gene3D:Name=G3DSA:1.20.5.170;Signature=G3DSA:1.20.5.170;InterProScan=Not integrated;ID=match$88657_178_276 :CDD:Name=bZIP_plant_RF2;Signature=cd14703;InterProScan=IPR044759;ID=match$88658_180_230 :Pfam:Name=bZIP transcription factor;Signature=PF00170;InterProScan=IPR004827;ID=match$88659_179_223
NbL07g21730.1	OG0011836	337.584	-2.20212	0.137445	-16.0218	9.00241e-58	8.50909e-57	544.373	590.936	529.628	148.404	89.9224	122.241	ProSiteProfiles:Name=PB1 domain profile.;Signature=PS51745;InterProScan=IPR000270;ID=match$122254_685_769:CDD:Name=B3_DNA;Signature=cd10017;InterProScan=IPR003340;ID=match$122255_177_279 :Gene3D:Name=G3DSA:2.30.30.1040;Signature=G3DSA:2.30.30.1040;InterProScan=Not integrated;ID=match$122256_343_414 :SUPERFAMILY:Name=SSF54277;Signature=SSF54277;InterProScan=Not integrated;ID=match$122257_678_764 :Pfam:Name=B3 DNA binding domain;Signature=PF02362;InterProScan=IPR003340;ID=match$122258_179_280 :SMART:Name=B3 DNA binding domain;Signature=SM01019;InterProScan=IPR003340;ID=match$122259_179_281 :Gene3D:Name=G3DSA:3.10.20.90;Signature=G3DSA:3.10.20.90;InterProScan=Not integrated;ID=match$122260_681_774 :Gene3D:Name=DNA-binding pseudobarrel domain superfamily;Signature=G3DSA:2.40.330.10;InterProScan=IPR015300;ID=match$122261_176_281 :Pfam:Name=AUX/IAA family;Signature=PF02309;InterProScan=IPR033389;ID=match$122262_681_769 :Pfam:Name=Auxin response factor;Signature=PF06507;InterProScan=IPR010525;ID=match$122263_306_386 :SUPERFAMILY:Name=DNA-binding pseudobarrel domain superfamily;Signature=SSF101936;InterProScan=IPR015300;ID=match$122264_171_297 :ProSiteProfiles:Name=B3 DNA-binding domain profile.;Signature=PS50863;InterProScan=IPR003340;ID=match$122265_179_281
NbL17g30110.1	OG0008837	7356.6	-2.20217	0.0343818	-64.0506	0	0	12074.4	12467.1	11720.7	2570.46	2698.07	2608.86	Pfam:Name=Thioredoxin;Signature=PF00085;InterProScan=IPR013766;ID=match$76576_190_280:Pfam:Name=Thioredoxin;Signature=PF00085;InterProScan=IPR013766;ID=match$76576_69_165 :Gene3D:Name=G3DSA:3.40.30.10;Signature=G3DSA:3.40.30.10;InterProScan=Not integrated;ID=match$76577_174_289 :SUPERFAMILY:Name=Thioredoxin-like superfamily;Signature=SSF52833;InterProScan=IPR036249;ID=match$76578_174_282 :SUPERFAMILY:Name=Thioredoxin-like superfamily;Signature=SSF52833;InterProScan=IPR036249;ID=match$76579_61_165 :Gene3D:Name=G3DSA:3.40.30.10;Signature=G3DSA:3.40.30.10;InterProScan=Not integrated;ID=match$76580_55_173
NbL04g19870.1	OG0004002	897.176	-2.20232	0.0769199	-28.6313	2.74078e-180	6.63417e-179	1446.2	1460.56	1513.94	293.869	325.407	343.091	SUPERFAMILY:Name=ClpP/crotonase-like domain superfamily;Signature=SSF52096;InterProScan=IPR029045;ID=match$157179_1514_1833:SUPERFAMILY:Name=Rudiment single hybrid motif;Signature=SSF51246;InterProScan=IPR011054;ID=match$157180_438_551 :SMART:Name=Biotin carboxylase C-terminal;Signature=SM00878;InterProScan=IPR005482;ID=match$157181_443_550 :ProSiteProfiles:Name=ATP-grasp fold profile.;Signature=PS50975;InterProScan=IPR011761;ID=match$157182_200_392 :Gene3D:Name=G3DSA:3.30.470.20;Signature=G3DSA:3.30.470.20;InterProScan=Not integrated;ID=match$157183_278_536 :Gene3D:Name=ATP-grasp fold subdomain 1;Signature=G3DSA:3.30.1490.20;InterProScan=IPR013815;ID=match$157184_215_277 :ProSiteProfiles:Name=Biotinyl/lipoyl domain profile.;Signature=PS50968;InterProScan=IPR000089;ID=match$157185_681_755 :Gene3D:Name=G3DSA:2.40.50.100;Signature=G3DSA:2.40.50.100;InterProScan=Not integrated;ID=match$157186_685_756 :Gene3D:Name=G3DSA:3.90.226.10;Signature=G3DSA:3.90.226.10;InterProScan=Not integrated;ID=match$157187_1505_1833 :Gene3D:Name=G3DSA:3.40.50.20;Signature=G3DSA:3.40.50.20;InterProScan=Not integrated;ID=match$157188_19_172 :ProSiteProfiles:Name=Acetyl-coenzyme A (CoA) carboxyltransferase C-terminal domain profile.;Signature=PS50989;InterProScan=IPR011763;ID=match$157189_1848_2163 :Pfam:Name=Biotin-requiring enzyme;Signature=PF00364;InterProScan=IPR000089;ID=match$157190_691_754 :SUPERFAMILY:Name=SSF56059;Signature=SSF56059;InterProScan=Not integrated;ID=match$157191_171_409 :Pfam:Name=Biotin carboxylase C-terminal domain;Signature=PF02785;InterProScan=IPR005482;ID=match$157192_444_550 :Pfam:Name=Acetyl-CoA carboxylase central region;Signature=PF08326;InterProScan=IPR013537;ID=match$157193_755_1497 :ProSiteProfiles:Name=Biotin carboxylation domain profile.;Signature=PS50979;InterProScan=IPR011764;ID=match$157194_47_554 :ProSiteProfiles:Name=Acetyl-coenzyme A (CoA) carboxyltransferase N-terminal domain profile.;Signature=PS50980;InterProScan=IPR011762;ID=match$157195_1505_1844 :SUPERFAMILY:Name=ClpP/crotonase-like domain superfamily;Signature=SSF52096;InterProScan=IPR029045;ID=match$157196_1838_2227 :Gene3D:Name=G3DSA:2.40.460.10;Signature=G3DSA:2.40.460.10;InterProScan=Not integrated;ID=match$157197_1656_1720 :Gene3D:Name=G3DSA:3.90.226.10;Signature=G3DSA:3.90.226.10;InterProScan=Not integrated;ID=match$157198_1837_2235 :Pfam:Name=Carbamoyl-phosphate synthase L chain ATP binding domain;Signature=PF02786;InterProScan=IPR005479;ID=match$157199_214_397 :Pfam:Name=Biotin carboxylase N-terminal domain;Signature=PF00289;InterProScan=IPR005481;ID=match$157200_48_167 :SUPERFAMILY:Name=Single hybrid motif;Signature=SSF51230;InterProScan=IPR011053;ID=match$157201_687_757 :SUPERFAMILY:Name=Pre-ATP-grasp domain superfamily;Signature=SSF52440;InterProScan=IPR016185;ID=match$157202_31_170 :Pfam:Name=Carboxyl transferase domain;Signature=PF01039;InterProScan=IPR034733;ID=match$157203_1600_2150 :CDD:Name=biotinyl_domain;Signature=cd06850;InterProScan=Not integrated;ID=match$157204_690_754 :Gene3D:Name=G3DSA:3.90.1770.10;Signature=G3DSA:3.90.1770.10;InterProScan=Not integrated;ID=match$157205_173_214
NbL14g20920.1	OG0008308	37.5249	-2.20265	0.357574	-6.15998	7.27527e-10	2.21035e-09	62.3788	57.4576	64.9895	10.1165	17.9836	12.2235	Pfam:Name=Leucine Rich Repeat;Signature=PF00560;InterProScan=IPR001611;ID=match$264773_232_254:Pfam:Name=Leucine Rich Repeat;Signature=PF00560;InterProScan=IPR001611;ID=match$264773_136_158 :Pfam:Name=Protein tyrosine and serine/threonine kinase;Signature=PF07714;InterProScan=IPR001245;ID=match$264774_612_883 :Gene3D:Name=Phosphorylase Kinase domain 1;Signature=G3DSA:3.30.200.20;InterProScan=Not integrated;ID=match$264775_577_686 :SMART:Name=Leucine-rich repeat typical subtype;Signature=SM00369;InterProScan=IPR003591;ID=match$264776_134_158 :SMART:Name=Leucine-rich repeat typical subtype;Signature=SM00369;InterProScan=IPR003591;ID=match$264776_326_350 :SMART:Name=Leucine-rich repeat typical subtype;Signature=SM00369;InterProScan=IPR003591;ID=match$264776_230_253 :SMART:Name=Leucine-rich repeat typical subtype;Signature=SM00369;InterProScan=IPR003591;ID=match$264776_110_133 :SMART:Name=Leucine-rich repeat typical subtype;Signature=SM00369;InterProScan=IPR003591;ID=match$264776_422_447 :SMART:Name=Leucine-rich repeat typical subtype;Signature=SM00369;InterProScan=IPR003591;ID=match$264776_86_109 :Pfam:Name=Leucine rich repeat;Signature=PF13855;InterProScan=IPR001611;ID=match$264777_82_122 :ProSiteProfiles:Name=Leucine-rich repeat profile.;Signature=PS51450;InterProScan=IPR001611;ID=match$264778_136_159 :Gene3D:Name=Leucine-rich repeat domain superfamily;Signature=G3DSA:3.80.10.10;InterProScan=IPR032675;ID=match$264779_61_231 :Gene3D:Name=Leucine-rich repeat domain superfamily;Signature=G3DSA:3.80.10.10;InterProScan=IPR032675;ID=match$264779_232_520 :SUPERFAMILY:Name=Leucine-rich repeat domain superfamily;Signature=SSF52058;InterProScan=Not integrated;ID=match$264781_50_339 :SUPERFAMILY:Name=Leucine-rich repeat domain superfamily;Signature=SSF52058;InterProScan=Not integrated;ID=match$264782_259_514 :ProSiteProfiles:Name=Protein kinase domain profile.;Signature=PS50011;InterProScan=IPR000719;ID=match$264783_608_887 :Gene3D:Name=Transferase(Phosphotransferase) domain 1;Signature=G3DSA:1.10.510.10;InterProScan=Not integrated;ID=match$264784_687_889 :SUPERFAMILY:Name=Protein kinase-like domain superfamily;Signature=SSF56112;InterProScan=IPR011009;ID=match$264785_611_885
NbL08g17680.1	OG0010327	15.29	-2.20455	0.570224	-3.8661	0.000110588	0.000235229	24.8336	31.221	19.3931	5.11155	2.76494	8.41614
NbL03g15040.1	OG0000490	174.292	-2.20482	0.169264	-13.0259	8.71132e-39	6.23375e-38	278.942	296.783	283.257	53.9847	57.5555	75.2324	Pfam:Name=Glycosyl transferase family group 2;Signature=PF13632;InterProScan=IPR001173;ID=match$212179_338_534:SUPERFAMILY:Name=Nucleotide-diphospho-sugar transferases;Signature=SSF53448;InterProScan=IPR029044;ID=match$212180_246_525 :Gene3D:Name=Nucleotide-diphospho-sugar transferases;Signature=G3DSA:3.90.550.10;InterProScan=IPR029044;ID=match$212181_238_461
NbL02g02470.1	OG0000217	17.8779	-2.205	0.531364	-4.14971	3.32901e-05	7.40982e-05	25.1204	36.7809	26.1929	3.40482	5.41318	10.3553	Pfam:Name=Possible lysine decarboxylase;Signature=PF03641;InterProScan=IPR031100;ID=match$138016_49_179:SUPERFAMILY:Name=SSF102405;Signature=SSF102405;InterProScan=Not integrated;ID=match$138017_3_182 :Gene3D:Name=G3DSA:3.40.50.450;Signature=G3DSA:3.40.50.450;InterProScan=Not integrated;ID=match$138018_3_193
NbL15g19500.1	OG0000977	122.61	-2.20563	0.202189	-10.9087	1.04691e-27	5.90742e-27	216.56	169.221	218.365	44.9081	41.413	45.1928	SMART:Name=Development/cell death domain;Signature=SM00767;InterProScan=IPR013989;ID=match$195064_156_288:Pfam:Name=Development and cell death domain;Signature=PF10539;InterProScan=IPR013989;ID=match$195065_159_285 :ProSiteProfiles:Name=DCD domain profile.;Signature=PS51222;InterProScan=IPR013989;ID=match$195066_156_288
NbL17g32150.1	OG0008601	24.1292	-2.20586	0.483828	-4.55918	5.13542e-06	1.22454e-05	45.4824	28.7342	44.6176	5.0563	16.1837	4.70088	Pfam:Name=RNA polymerase Rpb1 domain 3;Signature=PF04983;InterProScan=IPR007066;ID=match$110098_332_480:Gene3D:Name=G3DSA:2.40.40.20;Signature=G3DSA:2.40.40.20;InterProScan=Not integrated;ID=match$110099_166_335 :Gene3D:Name=RNA polymerase Rpb1 domain 3 superfamily;Signature=G3DSA:1.10.274.100;InterProScan=IPR042102;ID=match$110100_336_482 :Gene3D:Name=G3DSA:3.30.1490.180;Signature=G3DSA:3.30.1490.180;InterProScan=Not integrated;ID=match$110101_202_254 :Gene3D:Name=RNA polymerase Rpb1 funnel domain superfamily;Signature=G3DSA:1.10.132.30;InterProScan=IPR038120;ID=match$110102_521_658 :SUPERFAMILY:Name=SSF64484;Signature=SSF64484;InterProScan=Not integrated;ID=match$110103_44_1085 :Pfam:Name=RNA polymerase Rpb1 domain 4;Signature=PF05000;InterProScan=IPR007083;ID=match$110104_545_613 :Pfam:Name=RNA polymerase Rpb1 domain 2;Signature=PF00623;InterProScan=IPR000722;ID=match$110105_170_326 :SMART:Name=RNA polymerase N-terminal;Signature=SM00663;InterProScan=IPR006592;ID=match$110106_85_356 :Gene3D:Name=G3DSA:6.20.50.80;Signature=G3DSA:6.20.50.80;InterProScan=Not integrated;ID=match$110107_695_732 :CDD:Name=RNAP_IV_RPD1_N;Signature=cd10506;InterProScan=IPR040403;ID=match$110108_23_705
NbL17g07830.1	OG0009233	502.983	-2.20633	0.0973268	-22.6693	8.99369e-114	1.45159e-112	825.797	821.313	833.441	184.184	177.234	175.93	Pfam:Name=Targeting protein for Xklp2 (TPX2) domain;Signature=PF06886;InterProScan=IPR027329;ID=match$90666_235_304
NbL15g20810.1	OG0018106	728.409	-2.2067	0.0829183	-26.6129	4.80992e-156	1.02212e-154	1225.23	1209.3	1157.53	246.754	266.314	265.319	SUPERFAMILY:Name=Acyl transferase/acyl hydrolase/lysophospholipase;Signature=SSF52151;InterProScan=IPR016035;ID=match$229484_61_363:Gene3D:Name=G3DSA:3.40.1090.10;Signature=G3DSA:3.40.1090.10;InterProScan=Not integrated;ID=match$229485_53_405 :ProSiteProfiles:Name=Patatin-like phospholipase (PNPLA) domain profile.;Signature=PS51635;InterProScan=IPR002641;ID=match$229486_67_254
NbL03g08800.1	OG0022014	794.831	-2.20796	0.082654	-26.7133	3.30016e-157	7.07746e-156	1292.23	1356.01	1272.38	280.986	257.099	310.271
NbL19g03910.1	OG0008789	14.0688	-2.2082	0.58974	-3.74437	0.000180849	0.000376714	26.3299	21.8521	21.3486	8.45915	3.59973	2.8233	SUPERFAMILY:Name=S-adenosyl-L-methionine-dependent methyltransferase;Signature=SSF53335;InterProScan=IPR029063;ID=match$47575_115_360:Pfam:Name=Dimerisation domain;Signature=PF08100;InterProScan=IPR012967;ID=match$47576_33_82 :Pfam:Name=O-methyltransferase domain;Signature=PF00891;InterProScan=IPR001077;ID=match$47577_134_343 :Gene3D:Name=G3DSA:3.40.50.150;Signature=G3DSA:3.40.50.150;InterProScan=Not integrated;ID=match$47578_111_361 :Gene3D:Name=Winged helix-like DNA-binding domain superfamily;Signature=G3DSA:1.10.10.10;InterProScan=IPR036388;ID=match$47579_5_110 :CDD:Name=AdoMet_MTases;Signature=cd02440;InterProScan=Not integrated;ID=match$47580_200_299 :SUPERFAMILY:Name=Winged helix DNA-binding domain superfamily;Signature=SSF46785;InterProScan=IPR036390;ID=match$47581_13_115 :ProSiteProfiles:Name=SAM-dependent O-methyltransferase class II-type profile.;Signature=PS51683;InterProScan=IPR016461;ID=match$47582_23_361
NbL03g21270.1	OG0067488	56948.7	-2.20847	0.0206728	-106.83	0	0	92927.3	93599.4	94385	20060.6	20603	20116.9	Pfam:Name=Chlorophyll A-B binding protein;Signature=PF00504;InterProScan=IPR022796;ID=match$211255_88_253:SUPERFAMILY:Name=SSF103511;Signature=SSF103511;InterProScan=Not integrated;ID=match$211256_70_284 :Gene3D:Name=G3DSA:1.10.3460.10;Signature=G3DSA:1.10.3460.10;InterProScan=Not integrated;ID=match$211257_78_280
NbL03g00890.1	OG0021979	980.087	-2.20924	0.072354	-30.5338	9.28697e-205	2.49564e-203	1629.56	1659.98	1546.06	345.795	346.944	352.178	Gene3D:Name=G3DSA:3.40.50.720;Signature=G3DSA:3.40.50.720;InterProScan=Not integrated;ID=match$57059_1_225:SUPERFAMILY:Name=NAD(P)-binding domain superfamily;Signature=SSF51735;InterProScan=IPR036291;ID=match$57060_2_182
NbL13g01190.1	OG0065641	306.4	-2.20998	0.129102	-17.1182	1.08652e-65	1.1304e-64	487.729	541.201	482.945	98.0808	121.346	107.099
NbL19g01750.1	OG0015687	18.4021	-2.21032	0.510877	-4.32652	1.51485e-05	3.47354e-05	30.1184	25.7997	34.9038	8.52414	7.31181	3.75499	CDD:Name=RT_LTR;Signature=cd01647;InterProScan=Not integrated;ID=match$100934_1_64:Gene3D:Name=Reverse transcriptase/Diguanylate cyclase domain;Signature=G3DSA:3.30.70.270;InterProScan=IPR043128;ID=match$100935_1_71 :Pfam:Name=Reverse transcriptase (RNA-dependent DNA polymerase);Signature=PF00078;InterProScan=IPR000477;ID=match$100937_7_62 :ProSiteProfiles:Name=Reverse transcriptase (RT) catalytic domain profile.;Signature=PS50878;InterProScan=IPR000477;ID=match$100938_1_64 :SUPERFAMILY:Name=DNA/RNA polymerase superfamily;Signature=SSF56672;InterProScan=IPR043502;ID=match$100939_2_115
NbL16g13170.1	OG0000115	53.8274	-2.21039	0.319776	-6.9123	4.76864e-12	1.60813e-11	95.58	69.5674	99.959	11.0249	26.1151	20.7183	Gene3D:Name=G3DSA:3.40.50.720;Signature=G3DSA:3.40.50.720;InterProScan=Not integrated;ID=match$79875_6_263:PRINTS:Name=Glucose/ribitol dehydrogenase family signature;Signature=PR00081;InterProScan=IPR002347;ID=match$79876_187_204 :PRINTS:Name=Glucose/ribitol dehydrogenase family signature;Signature=PR00081;InterProScan=IPR002347;ID=match$79876_140_156 :PRINTS:Name=Glucose/ribitol dehydrogenase family signature;Signature=PR00081;InterProScan=IPR002347;ID=match$79876_166_185 :PRINTS:Name=Glucose/ribitol dehydrogenase family signature;Signature=PR00081;InterProScan=IPR002347;ID=match$79876_16_33 :PRINTS:Name=Glucose/ribitol dehydrogenase family signature;Signature=PR00081;InterProScan=IPR002347;ID=match$79876_88_99 :PRINTS:Name=Glucose/ribitol dehydrogenase family signature;Signature=PR00081;InterProScan=IPR002347;ID=match$79876_226_246 :PRINTS:Name=Short-chain dehydrogenase/reductase (SDR) superfamily signature;Signature=PR00080;InterProScan=IPR002347;ID=match$79877_146_154 :PRINTS:Name=Short-chain dehydrogenase/reductase (SDR) superfamily signature;Signature=PR00080;InterProScan=IPR002347;ID=match$79877_166_185 :PRINTS:Name=Short-chain dehydrogenase/reductase (SDR) superfamily signature;Signature=PR00080;InterProScan=IPR002347;ID=match$79877_88_99 :SUPERFAMILY:Name=NAD(P)-binding domain superfamily;Signature=SSF51735;InterProScan=IPR036291;ID=match$79878_13_263 :Pfam:Name=Enoyl-(Acyl carrier protein) reductase;Signature=PF13561;InterProScan=Not integrated;ID=match$79879_21_263
NbL00g05090.1	OG0000233	105.28	-2.21053	0.223608	-9.88572	4.80123e-23	2.40136e-22	152.88	207.073	160.131	39.9812	41.4851	30.1293	Gene3D:Name=Leucine-rich repeat domain superfamily;Signature=G3DSA:3.80.10.10;InterProScan=IPR032675;ID=match$250181_1_205:SUPERFAMILY:Name=Leucine-rich repeat domain superfamily;Signature=SSF52058;InterProScan=Not integrated;ID=match$250182_3_204
NbL10g19490.1	OG0000109	417.157	-2.21077	0.10896	-20.2898	1.58271e-91	2.15277e-90	672.531	695.435	690.852	151.301	160.158	132.668	Pfam:Name=ZIP Zinc transporter;Signature=PF02535;InterProScan=IPR003689;ID=match$6529_59_409
NbL03g09220.1	OG0001948	484.368	-2.21162	0.105678	-20.9279	2.98661e-97	4.25552e-96	810.572	800.617	778.184	158.917	156.561	201.357
NbL02g13870.1	OG0000491	19.0637	-2.21167	0.521336	-4.24231	2.21235e-05	5.00234e-05	24.221	23.2168	46.5792	8.45992	7.19961	4.70561	Gene3D:Name=Nucleotide-diphospho-sugar transferases;Signature=G3DSA:3.90.550.10;InterProScan=IPR029044;ID=match$6345_70_335:Pfam:Name=Glycosyl transferase family 8;Signature=PF01501;InterProScan=IPR002495;ID=match$6346_71_329 :SUPERFAMILY:Name=Nucleotide-diphospho-sugar transferases;Signature=SSF53448;InterProScan=IPR029044;ID=match$6347_70_347
NbL18g06910.1	OG0000900	18.3545	-2.21254	0.517677	-4.27398	1.92014e-05	4.36589e-05	23.2223	35.5441	32.0152	9.28668	6.29648	3.76247	SUPERFAMILY:Name=Nucleotide-diphospho-sugar transferases;Signature=SSF53448;InterProScan=IPR029044;ID=match$56450_212_534:Pfam:Name=Glycosyl transferase family 8;Signature=PF01501;InterProScan=IPR002495;ID=match$56451_206_510 :Gene3D:Name=Nucleotide-diphospho-sugar transferases;Signature=G3DSA:3.90.550.10;InterProScan=IPR029044;ID=match$56452_213_531
NbL17g02810.1	OG0000058	156.22	-2.21281	0.175002	-12.6445	1.19993e-36	8.26106e-36	272.234	250.136	248.37	49.8266	59.3716	57.3825	PRINTS:Name=Pollen allergen Amb family signature;Signature=PR00807;InterProScan=IPR018082;ID=match$257172_361_385:PRINTS:Name=Pollen allergen Amb family signature;Signature=PR00807;InterProScan=IPR018082;ID=match$257172_390_413 :PRINTS:Name=Pollen allergen Amb family signature;Signature=PR00807;InterProScan=IPR018082;ID=match$257172_93_110 :PRINTS:Name=Pollen allergen Amb family signature;Signature=PR00807;InterProScan=IPR018082;ID=match$257172_217_238 :PRINTS:Name=Pollen allergen Amb family signature;Signature=PR00807;InterProScan=IPR018082;ID=match$257172_117_142 :PRINTS:Name=Pollen allergen Amb family signature;Signature=PR00807;InterProScan=IPR018082;ID=match$257172_297_316 :PRINTS:Name=Pollen allergen Amb family signature;Signature=PR00807;InterProScan=IPR018082;ID=match$257172_153_169 :PRINTS:Name=Pollen allergen Amb family signature;Signature=PR00807;InterProScan=IPR018082;ID=match$257172_319_338 :Gene3D:Name=Pectin lyase fold;Signature=G3DSA:2.160.20.10;InterProScan=IPR012334;ID=match$257173_70_412 :SUPERFAMILY:Name=Pectin lyase fold/virulence factor;Signature=SSF51126;InterProScan=IPR011050;ID=match$257174_66_411 :SMART:Name=Pectate lyase;Signature=SM00656;InterProScan=IPR002022;ID=match$257175_145_342 :Pfam:Name=Pectate lyase;Signature=PF00544;InterProScan=IPR002022;ID=match$257176_151_334
NbL06g13370.1	OG0004055	414.193	-2.21304	0.111248	-19.8928	4.69925e-88	6.20668e-87	723.378	676.408	644.254	136.045	159.246	145.829	SUPERFAMILY:Name=Thiolase-like;Signature=SSF53901;InterProScan=IPR016039;ID=match$45900_105_436:Pfam:Name=3-Oxoacyl-[acyl-carrier-protein (ACP)] synthase III;Signature=PF08545;InterProScan=IPR013751;ID=match$45901_207_286 :Pfam:Name=3-Oxoacyl-[acyl-carrier-protein (ACP)] synthase III C terminal;Signature=PF08541;InterProScan=IPR013747;ID=match$45902_347_436 :Gene3D:Name=Thiolase-like;Signature=G3DSA:3.40.47.10;InterProScan=IPR016039;ID=match$45903_101_437 :CDD:Name=KAS_III;Signature=cd00830;InterProScan=Not integrated;ID=match$45904_103_434
NbL19g07960.1	OG0009950	31.0976	-2.21408	0.401922	-5.50874	3.61416e-08	1.00064e-07	48.3567	62.7749	42.7015	13.5576	12.6041	6.5907
NbL12g26760.1	OG0000000	30.3302	-2.2141	0.396502	-5.58407	2.34956e-08	6.57721e-08	49.5865	50.5711	49.4807	7.60153	14.3935	10.348	ProSiteProfiles:Name=Reverse transcriptase (RT) catalytic domain profile.;Signature=PS50878;InterProScan=IPR000477;ID=match$156802_40_303:Pfam:Name=Reverse transcriptase (RNA-dependent DNA polymerase);Signature=PF00078;InterProScan=IPR000477;ID=match$156803_63_301 :Gene3D:Name=Reverse transcriptase/Diguanylate cyclase domain;Signature=G3DSA:3.30.70.270;InterProScan=IPR043128;ID=match$156804_94_273 :CDD:Name=RT_nLTR_like;Signature=cd01650;InterProScan=Not integrated;ID=match$156805_54_303 :SUPERFAMILY:Name=DNA/RNA polymerase superfamily;Signature=SSF56672;InterProScan=IPR043502;ID=match$156806_4_273
NbL01g25520.1	OG0010900	78.5675	-2.21477	0.25344	-8.73883	2.35534e-18	1.01984e-17	119.009	140.672	128.092	20.3023	35.0975	28.2331	Pfam:Name=Armadillo/beta-catenin-like repeat;Signature=PF00514;InterProScan=IPR000225;ID=match$198685_176_214:Pfam:Name=Armadillo/beta-catenin-like repeat;Signature=PF00514;InterProScan=IPR000225;ID=match$198685_93_131 :Pfam:Name=Armadillo/beta-catenin-like repeat;Signature=PF00514;InterProScan=IPR000225;ID=match$198685_134_172 :SUPERFAMILY:Name=Armadillo-type fold;Signature=SSF48371;InterProScan=IPR016024;ID=match$198686_58_336 :Gene3D:Name=Armadillo-like helical;Signature=G3DSA:1.25.10.10;InterProScan=IPR011989;ID=match$198687_33_173 :ProSiteProfiles:Name=Armadillo/plakoglobin ARM repeat profile.;Signature=PS50176;InterProScan=IPR000225;ID=match$198688_103_145 :Gene3D:Name=Armadillo-like helical;Signature=G3DSA:1.25.10.10;InterProScan=IPR011989;ID=match$198689_256_355 :Gene3D:Name=Armadillo-like helical;Signature=G3DSA:1.25.10.10;InterProScan=IPR011989;ID=match$198690_174_255 :SMART:Name=Armadillo;Signature=SM00185;InterProScan=IPR000225;ID=match$198691_215_255 :SMART:Name=Armadillo;Signature=SM00185;InterProScan=IPR000225;ID=match$198691_298_346 :SMART:Name=Armadillo;Signature=SM00185;InterProScan=IPR000225;ID=match$198691_256_296 :SMART:Name=Armadillo;Signature=SM00185;InterProScan=IPR000225;ID=match$198691_55_90 :SMART:Name=Armadillo;Signature=SM00185;InterProScan=IPR000225;ID=match$198691_92_132 :SMART:Name=Armadillo;Signature=SM00185;InterProScan=IPR000225;ID=match$198691_174_214 :SMART:Name=Armadillo;Signature=SM00185;InterProScan=IPR000225;ID=match$198691_133_173
NbL04g16170.1	OG0002421	81.6779	-2.21483	0.257812	-8.59087	8.63109e-18	3.65973e-17	154.084	110.725	137.765	22.7981	25.1869	39.5075
NbL11g18230.1	OG0014265	177.782	-2.21488	0.173837	-12.7412	3.49147e-37	2.42604e-36	268.381	315.933	293.927	64.9493	75.5413	47.9605	SUPERFAMILY:Name=Tetratricopeptide-like helical domain superfamily;Signature=SSF48452;InterProScan=IPR011990;ID=match$9678_514_698:Gene3D:Name=Tetratricopeptide-like helical domain superfamily;Signature=G3DSA:1.25.40.10;InterProScan=IPR011990;ID=match$9679_284_465 :SUPERFAMILY:Name=Tetratricopeptide-like helical domain superfamily;Signature=SSF48452;InterProScan=IPR011990;ID=match$9680_320_458 :Gene3D:Name=Tetratricopeptide-like helical domain superfamily;Signature=G3DSA:1.25.40.10;InterProScan=IPR011990;ID=match$9681_474_703 :Gene3D:Name=Tetratricopeptide-like helical domain superfamily;Signature=G3DSA:1.25.40.10;InterProScan=IPR011990;ID=match$9681_43_240 :SMART:Name=Tetratricopeptide repeat;Signature=SM00028;InterProScan=IPR019734;ID=match$9682_320_353 :SMART:Name=Tetratricopeptide repeat;Signature=SM00028;InterProScan=IPR019734;ID=match$9682_668_701 :SMART:Name=Tetratricopeptide repeat;Signature=SM00028;InterProScan=IPR019734;ID=match$9682_514_547 :SMART:Name=Tetratricopeptide repeat;Signature=SM00028;InterProScan=IPR019734;ID=match$9682_598_631
NbL02g03870.1	OG0006299	23760.4	-2.21635	0.0254295	-87.1567	0	0	39027.6	40074.5	38221.1	8502.7	8453.7	8282.78	PRINTS:Name=Type I copper blue protein family signature;Signature=PR00156;InterProScan=IPR001235;ID=match$242211_144_158:PRINTS:Name=Type I copper blue protein family signature;Signature=PR00156;InterProScan=IPR001235;ID=match$242211_88_101 :PRINTS:Name=Type I copper blue protein family signature;Signature=PR00156;InterProScan=IPR001235;ID=match$242211_103_118 :Pfam:Name=Copper binding proteins plastocyanin/azurin family;Signature=PF00127;InterProScan=IPR000923;ID=match$242212_70_167 :PRINTS:Name=Plastocyanin signature;Signature=PR00157;InterProScan=IPR002387;ID=match$242213_146_165 :PRINTS:Name=Plastocyanin signature;Signature=PR00157;InterProScan=IPR002387;ID=match$242213_74_93 :PRINTS:Name=Plastocyanin signature;Signature=PR00157;InterProScan=IPR002387;ID=match$242213_97_115 :Gene3D:Name=Cupredoxin;Signature=G3DSA:2.60.40.420;InterProScan=IPR008972;ID=match$242214_69_167 :SUPERFAMILY:Name=Cupredoxin;Signature=SSF49503;InterProScan=IPR008972;ID=match$242215_67_167 :CDD:Name=Plastocyanin;Signature=cd04219;InterProScan=IPR002387;ID=match$242216_69_167
NbL17g11140.1	OG0004476	2192.32	-2.21639	0.0496137	-44.673	0	0	3588.14	3631.56	3604.97	779.823	752.818	796.634	SUPERFAMILY:Name=GroEL-like apical domain superfamily;Signature=SSF52029;InterProScan=IPR027409;ID=match$143963_231_423:CDD:Name=GroEL;Signature=cd03344;InterProScan=IPR001844;ID=match$143964_52_572 :SUPERFAMILY:Name=TCP-1-like chaperonin intermediate domain superfamily;Signature=SSF54849;InterProScan=IPR027410;ID=match$143965_184_248 :Gene3D:Name=GroEL-like equatorial domain superfamily;Signature=G3DSA:1.10.560.10;InterProScan=IPR027413;ID=match$143966_54_571 :Pfam:Name=TCP-1/cpn60 chaperonin family;Signature=PF00118;InterProScan=IPR002423;ID=match$143967_71_573 :SUPERFAMILY:Name=GroEL-like equatorial domain superfamily;Signature=SSF48592;InterProScan=IPR027413;ID=match$143968_60_570 :Gene3D:Name=GroEL-like apical domain superfamily;Signature=G3DSA:3.50.7.10;InterProScan=IPR027409;ID=match$143969_239_420 :SUPERFAMILY:Name=TCP-1-like chaperonin intermediate domain superfamily;Signature=SSF54849;InterProScan=IPR027410;ID=match$143970_409_455 :PRINTS:Name=60kDa chaperonin signature;Signature=PR00298;InterProScan=IPR001844;ID=match$143971_445_466 :PRINTS:Name=60kDa chaperonin signature;Signature=PR00298;InterProScan=IPR001844;ID=match$143971_130_157 :PRINTS:Name=60kDa chaperonin signature;Signature=PR00298;InterProScan=IPR001844;ID=match$143971_75_101 :PRINTS:Name=60kDa chaperonin signature;Signature=PR00298;InterProScan=IPR001844;ID=match$143971_315_338 :PRINTS:Name=60kDa chaperonin signature;Signature=PR00298;InterProScan=IPR001844;ID=match$143971_397_422 :Gene3D:Name=TCP-1-like chaperonin intermediate domain superfamily;Signature=G3DSA:3.30.260.10;InterProScan=IPR027410;ID=match$143972_184_457
NbL02g23240.1	OG0008362	2222.66	-2.21754	0.0509157	-43.5532	0	0	3682.5	3768.49	3526.76	796.192	775.612	786.412	Pfam:Name=Cold acclimation protein WCOR413;Signature=PF05562;InterProScan=IPR008892;ID=match$254136_67_205
NbL10g16450.1	OG0000125	353.439	-2.21766	0.123215	-17.9982	2.0116e-72	2.26896e-71	572.541	587.567	586.043	147.885	106.166	120.429	Pfam:Name=Lipase (class 3);Signature=PF01764;InterProScan=IPR002921;ID=match$197555_131_330:Gene3D:Name=Alpha/Beta hydrolase fold;Signature=G3DSA:3.40.50.1820;InterProScan=IPR029058;ID=match$197556_6_429 :CDD:Name=Lipase_3;Signature=cd00519;InterProScan=Not integrated;ID=match$197557_61_346 :SUPERFAMILY:Name=Alpha/Beta hydrolase fold;Signature=SSF53474;InterProScan=IPR029058;ID=match$197558_108_354
NbL16g02410.1	OG0001162	91.6697	-2.21878	0.227886	-9.73636	2.10969e-22	1.03651e-21	153.105	149.254	150.272	28.1806	38.1779	31.0287	Pfam:Name=TB2/DP1 HVA22 family;Signature=PF03134;InterProScan=IPR004345;ID=match$175773_24_98
NbL18g08010.1	OG0000308	160.881	-2.22075	0.174905	-12.6969	6.15334e-37	4.258e-36	242.526	276.026	276.526	63.3765	50.3832	56.4504	Pfam:Name=PMR5 N terminal Domain;Signature=PF14416;InterProScan=IPR025846;ID=match$49914_86_138:Pfam:Name=GDSL/SGNH-like Acyl-Esterase family found in Pmr5 and Cas1p;Signature=PF13839;InterProScan=IPR026057;ID=match$49916_139_431
NbL00g03460.1	OG0000358	379.875	-2.22109	0.39551	-5.61577	1.95689e-08	5.50038e-08	439.322	704.192	733.403	144.305	178.082	79.9437	Pfam:Name=OPT oligopeptide transporter protein;Signature=PF03169;InterProScan=IPR004813;ID=match$171429_2_577
NbL13g14440.1	OG0010830	123.155	-2.22134	0.195499	-11.3624	6.43596e-30	3.8387e-29	197.561	205.14	205.655	39.649	47.6643	43.2598	Gene3D:Name=Transferase(Phosphotransferase) domain 1;Signature=G3DSA:1.10.510.10;InterProScan=Not integrated;ID=match$132234_449_665:Gene3D:Name=Leucine-rich repeat domain superfamily;Signature=G3DSA:3.80.10.10;InterProScan=IPR032675;ID=match$132235_42_198 :Gene3D:Name=Leucine-rich repeat domain superfamily;Signature=G3DSA:3.80.10.10;InterProScan=IPR032675;ID=match$132236_199_248 :Pfam:Name=Leucine rich repeat N-terminal domain;Signature=PF08263;InterProScan=IPR013210;ID=match$132238_43_75 :SUPERFAMILY:Name=Protein kinase-like domain superfamily;Signature=SSF56112;InterProScan=IPR011009;ID=match$132239_377_642 :ProSiteProfiles:Name=Protein kinase domain profile.;Signature=PS50011;InterProScan=IPR000719;ID=match$132240_373_647 :Pfam:Name=Protein kinase domain;Signature=PF00069;InterProScan=IPR000719;ID=match$132241_376_640 :Gene3D:Name=Phosphorylase Kinase domain 1;Signature=G3DSA:3.30.200.20;InterProScan=Not integrated;ID=match$132242_357_448 :SUPERFAMILY:Name=Leucine-rich repeat domain superfamily;Signature=SSF52058;InterProScan=Not integrated;ID=match$132243_67_241
NbL01g08450.1	OG0022086	28.4399	-2.22146	0.415314	-5.34887	8.85037e-08	2.39257e-07	55.7516	38.2212	46.5848	13.5493	9.00147	7.53092
NbL17g24740.1	OG0003495	29.9366	-2.22264	0.420157	-5.29001	1.22308e-07	3.28021e-07	50.3571	62.7083	34.9376	9.34029	7.20733	15.0692	Pfam:Name=Acyclic terpene utilisation family protein AtuA;Signature=PF07287;InterProScan=IPR010839;ID=match$9082_37_204
NbL04g21620.1	OG0004267	32.3005	-2.22308	0.38493	-5.77529	7.68202e-09	2.21186e-08	49.443	58.6983	51.4371	10.1614	9.00136	15.0616	Gene3D:Name=G3DSA:3.40.50.720;Signature=G3DSA:3.40.50.720;InterProScan=Not integrated;ID=match$205147_33_116:SUPERFAMILY:Name=SSF52283;Signature=SSF52283;InterProScan=Not integrated;ID=match$205148_20_151 :Pfam:Name=D-isomer specific 2-hydroxyacid dehydrogenase NAD binding domain;Signature=PF02826;InterProScan=IPR006140;ID=match$205149_125_267 :Gene3D:Name=G3DSA:3.40.50.720;Signature=G3DSA:3.40.50.720;InterProScan=Not integrated;ID=match$205150_117_268 :CDD:Name=HPPR;Signature=cd12156;InterProScan=Not integrated;ID=match$205151_22_267 :Pfam:Name=D-isomer specific 2-hydroxyacid dehydrogenase catalytic domain;Signature=PF00389;InterProScan=IPR006139;ID=match$205152_42_124 :SUPERFAMILY:Name=NAD(P)-binding domain superfamily;Signature=SSF51735;InterProScan=IPR036291;ID=match$205153_119_269
NbL16g34070.1	OG0003716	660.489	-2.22385	0.088793	-25.0453	1.96537e-138	3.72542e-137	1091.35	1136	1037.11	217.832	247.367	233.278	Gene3D:Name=MTERF superfamily mitochondrial/chloroplastic;Signature=G3DSA:1.25.70.10;InterProScan=IPR038538;ID=match$160897_276_486:Gene3D:Name=MTERF superfamily mitochondrial/chloroplastic;Signature=G3DSA:1.25.70.10;InterProScan=IPR038538;ID=match$160897_136_275 :SMART:Name=Transcription termination factor mitochondrial/chloroplastic;Signature=SM00733;InterProScan=IPR003690;ID=match$160898_401_432 :SMART:Name=Transcription termination factor mitochondrial/chloroplastic;Signature=SM00733;InterProScan=IPR003690;ID=match$160898_293_324 :SMART:Name=Transcription termination factor mitochondrial/chloroplastic;Signature=SM00733;InterProScan=IPR003690;ID=match$160898_433_464 :SMART:Name=Transcription termination factor mitochondrial/chloroplastic;Signature=SM00733;InterProScan=IPR003690;ID=match$160898_329_361 :SMART:Name=Transcription termination factor mitochondrial/chloroplastic;Signature=SM00733;InterProScan=IPR003690;ID=match$160898_149_180 :SMART:Name=Transcription termination factor mitochondrial/chloroplastic;Signature=SM00733;InterProScan=IPR003690;ID=match$160898_257_288 :SMART:Name=Transcription termination factor mitochondrial/chloroplastic;Signature=SM00733;InterProScan=IPR003690;ID=match$160898_366_396 :SMART:Name=Transcription termination factor mitochondrial/chloroplastic;Signature=SM00733;InterProScan=IPR003690;ID=match$160898_86_119 :SMART:Name=Transcription termination factor mitochondrial/chloroplastic;Signature=SM00733;InterProScan=IPR003690;ID=match$160898_185_216 :SMART:Name=Transcription termination factor mitochondrial/chloroplastic;Signature=SM00733;InterProScan=IPR003690;ID=match$160898_221_252 :Pfam:Name=mTERF;Signature=PF02536;InterProScan=IPR003690;ID=match$160899_171_478
NbL13g26650.1	OG0012855	16.3683	-2.22396	0.551243	-4.03445	5.47303e-05	0.000119524	23.9674	32.6283	24.2406	2.56016	6.34989	8.46347	Gene3D:Name=WPP domain superfamily;Signature=G3DSA:1.10.246.200;InterProScan=IPR038214;ID=match$163837_25_120:Pfam:Name=WPP domain;Signature=PF13943;InterProScan=IPR025265;ID=match$163838_25_116
NbL18g04120.1	OG0000369	33.6369	-2.22399	0.39139	-5.68228	1.32911e-08	3.77349e-08	60.1573	58.7805	47.5386	13.5098	16.1915	5.64391	SUPERFAMILY:Name=Thiolase-like;Signature=SSF53901;InterProScan=IPR016039;ID=match$198886_92_310:Gene3D:Name=Thiolase-like;Signature=G3DSA:3.40.47.10;InterProScan=IPR016039;ID=match$198887_108_484 :Pfam:Name=3-Oxoacyl-[acyl-carrier-protein (ACP)] synthase III C terminal;Signature=PF08541;InterProScan=IPR013747;ID=match$198888_404_483 :CDD:Name=CHS_like;Signature=cd00831;InterProScan=Not integrated;ID=match$198889_88_483 :SUPERFAMILY:Name=Thiolase-like;Signature=SSF53901;InterProScan=IPR016039;ID=match$198890_315_483 :Pfam:Name=FAE1/Type III polyketide synthase-like protein;Signature=PF08392;InterProScan=IPR013601;ID=match$198891_98_387
NbL08g17300.1	OG0066574	80.7064	-2.22564	0.245824	-9.05377	1.38114e-19	6.22683e-19	142.555	124.019	132.011	22.0934	31.5453	32.0159	Pfam:Name=Magnesium transporter NIPA;Signature=PF05653;InterProScan=IPR008521;ID=match$125318_23_212:SUPERFAMILY:Name=SSF103481;Signature=SSF103481;InterProScan=Not integrated;ID=match$125324_70_143
NbL16g25670.1	OG0002407	81.0554	-2.22626	0.251791	-8.84169	9.428e-19	4.14816e-18	121.24	129.333	150.363	35.7834	28.8982	20.7151	Pfam:Name=Protein of unknown function DUF538;Signature=PF04398;InterProScan=IPR007493;ID=match$51444_61_167:Gene3D:Name=At5g01610-like superfamily;Signature=G3DSA:2.30.240.10;InterProScan=IPR036758;ID=match$51445_37_178 :SUPERFAMILY:Name=At5g01610-like superfamily;Signature=SSF141562;InterProScan=IPR036758;ID=match$51446_13_177
NbL10g07690.1	OG0008510	371.763	-2.22675	0.114775	-19.401	7.56663e-84	9.60669e-83	603.684	639.75	594.717	130.876	122.336	139.216	Gene3D:Name=50S ribosomal protein L30e-like;Signature=G3DSA:3.30.1330.30;InterProScan=IPR029064;ID=match$98427_235_322:SMART:Name=RNA 2-O ribose methyltransferase substrate binding;Signature=SM00967;InterProScan=IPR013123;ID=match$98428_240_326 :Gene3D:Name=tRNA (guanine-N1-)-methyltransferase N-terminal;Signature=G3DSA:3.40.1280.10;InterProScan=IPR029026;ID=match$98429_328_517 :SUPERFAMILY:Name=50S ribosomal protein L30e-like;Signature=SSF55315;InterProScan=IPR029064;ID=match$98430_240_323 :Pfam:Name=RNA 2'-O ribose methyltransferase substrate binding;Signature=PF08032;InterProScan=IPR013123;ID=match$98431_241_324 :Pfam:Name=SpoU rRNA Methylase family;Signature=PF00588;InterProScan=IPR001537;ID=match$98432_343_467 :CDD:Name=SpoU-like_MRM1;Signature=cd18105;InterProScan=Not integrated;ID=match$98433_343_510 :SUPERFAMILY:Name=Alpha/beta knot methyltransferases;Signature=SSF75217;InterProScan=IPR029028;ID=match$98434_322_511
NbL02g07480.1	OG0003239	61.6217	-2.22702	0.276508	-8.05407	8.00837e-16	3.17519e-15	93.1296	99.9085	111.538	21.0581	22.4748	21.6214	Gene3D:Name=DNA polymerase palm domain superfamily;Signature=G3DSA:3.90.1600.10;InterProScan=IPR023211;ID=match$150955_908_1131:Pfam:Name=DNA Polymerase alpha zinc finger;Signature=PF08996;InterProScan=IPR015088;ID=match$150956_1340_1544 :Gene3D:Name=DNA polymerase alpha zinc finger domain superfamily;Signature=G3DSA:1.10.3200.20;InterProScan=IPR038256;ID=match$150957_1339_1534 :Pfam:Name=DNA polymerase family B;Signature=PF00136;InterProScan=IPR006134;ID=match$150958_837_1300 :Gene3D:Name=G3DSA:3.30.70.2820;Signature=G3DSA:3.30.70.2820;InterProScan=Not integrated;ID=match$150959_405_531 :CDD:Name=DNA_polB_alpha_exo;Signature=cd05776;InterProScan=Not integrated;ID=match$150960_578_829 :SUPERFAMILY:Name=Ribonuclease H-like superfamily;Signature=SSF53098;InterProScan=IPR012337;ID=match$150961_463_859 :Pfam:Name=DNA polymerase alpha subunit p180 N terminal;Signature=PF12254;InterProScan=IPR024647;ID=match$150962_42_110 :SMART:Name=DNA-directed DNA polymerase family B;Signature=SM00486;InterProScan=IPR006172;ID=match$150963_578_1080 :Gene3D:Name=DNA polymerase family B thumb domain;Signature=G3DSA:1.10.132.60;InterProScan=IPR042087;ID=match$150964_1144_1331 :Gene3D:Name=G3DSA:1.10.287.690;Signature=G3DSA:1.10.287.690;InterProScan=Not integrated;ID=match$150965_975_1027 :Gene3D:Name=G3DSA:2.40.50.730;Signature=G3DSA:2.40.50.730;InterProScan=Not integrated;ID=match$150966_365_564 :SUPERFAMILY:Name=DNA/RNA polymerase superfamily;Signature=SSF56672;InterProScan=IPR043502;ID=match$150967_861_1316 :Pfam:Name=DNA polymerase family B exonuclease domain;Signature=PF03104;InterProScan=IPR006133;ID=match$150968_395_771 :PRINTS:Name=DNA-directed DNA-polymerase family B signature;Signature=PR00106;InterProScan=IPR006172;ID=match$150969_937_950 :PRINTS:Name=DNA-directed DNA-polymerase family B signature;Signature=PR00106;InterProScan=IPR006172;ID=match$150969_1013_1025 :PRINTS:Name=DNA-directed DNA-polymerase family B signature;Signature=PR00106;InterProScan=IPR006172;ID=match$150969_1066_1074 :CDD:Name=POLBc_alpha;Signature=cd05532;InterProScan=IPR045846;ID=match$150970_913_1316 :Gene3D:Name=Ribonuclease H superfamily;Signature=G3DSA:3.30.420.10;InterProScan=IPR036397;ID=match$150971_578_893
NbL15g01500.1	OG0009976	22.8289	-2.22718	0.456769	-4.87594	1.08291e-06	2.71979e-06	29.5664	39.6516	43.6555	8.43974	7.19541	8.46485	Gene3D:Name=MFS transporter superfamily;Signature=G3DSA:1.20.1250.20;InterProScan=IPR036259;ID=match$109723_9_571:CDD:Name=MFS_NPF5;Signature=cd17417;InterProScan=IPR044739;ID=match$109728_38_566 :SUPERFAMILY:Name=MFS transporter superfamily;Signature=SSF103473;InterProScan=IPR036259;ID=match$109732_31_562 :Pfam:Name=POT family;Signature=PF00854;InterProScan=IPR000109;ID=match$109734_106_524
NbL08g26870.1	OG0001639	1610.95	-2.22946	0.059211	-37.6527	0	0	2702.76	2587.61	2674.45	528.885	591.744	580.231	Gene3D:Name=G3DSA:3.40.50.150;Signature=G3DSA:3.40.50.150;InterProScan=Not integrated;ID=match$257207_276_448:Pfam:Name=Putative S-adenosyl-L-methionine-dependent methyltransferase;Signature=PF03141;InterProScan=IPR004159;ID=match$257209_179_688 :SUPERFAMILY:Name=S-adenosyl-L-methionine-dependent methyltransferase;Signature=SSF53335;InterProScan=IPR029063;ID=match$257210_517_689 :SUPERFAMILY:Name=S-adenosyl-L-methionine-dependent methyltransferase;Signature=SSF53335;InterProScan=IPR029063;ID=match$257212_217_438
NbL11g05050.1	OG0006624	30.6507	-2.22999	0.401695	-5.55146	2.83298e-08	7.89149e-08	42.8734	54.4528	54.3254	9.36951	15.3511	7.53176	Pfam:Name=PADRE domain;Signature=PF14009;InterProScan=IPR025322;ID=match$100224_6_176
NbL04g23960.1	OG0016175	92.226	-2.23146	0.226554	-9.84957	6.88394e-23	3.42954e-22	152.193	157.756	146.362	34.136	28.099	34.8095	Pfam:Name=Rapid ALkalinization Factor (RALF);Signature=PF05498;InterProScan=IPR008801;ID=match$188249_83_146
NbL17g30670.1	OG0000196	1506.49	-2.23322	0.0599291	-37.2644	6.195e-304	2.52299e-302	2552.74	2393.49	2506.96	540.438	530.733	514.548	Gene3D:Name=Tubulin/FtsZ-like C-terminal domain;Signature=G3DSA:3.30.1330.20;InterProScan=IPR037103;ID=match$251944_323_433:Gene3D:Name=Tubulin C-terminal;Signature=G3DSA:1.10.287.600;InterProScan=IPR023123;ID=match$251945_434_505 :PRINTS:Name=Tubulin signature;Signature=PR01161;InterProScan=IPR000217;ID=match$251946_250_270 :PRINTS:Name=Tubulin signature;Signature=PR01161;InterProScan=IPR000217;ID=match$251946_166_190 :PRINTS:Name=Tubulin signature;Signature=PR01161;InterProScan=IPR000217;ID=match$251946_211_232 :PRINTS:Name=Tubulin signature;Signature=PR01161;InterProScan=IPR000217;ID=match$251946_153_164 :PRINTS:Name=Tubulin signature;Signature=PR01161;InterProScan=IPR000217;ID=match$251946_192_210 :PRINTS:Name=Tubulin signature;Signature=PR01161;InterProScan=IPR000217;ID=match$251946_430_458 :PRINTS:Name=Tubulin signature;Signature=PR01161;InterProScan=IPR000217;ID=match$251946_67_87 :PRINTS:Name=Tubulin signature;Signature=PR01161;InterProScan=IPR000217;ID=match$251946_111_130 :PRINTS:Name=Tubulin signature;Signature=PR01161;InterProScan=IPR000217;ID=match$251946_236_249 :SUPERFAMILY:Name=Tubulin/FtsZ GTPase domain superfamily;Signature=SSF52490;InterProScan=IPR036525;ID=match$251947_58_303 :SUPERFAMILY:Name=Tubulin/FtsZ C-terminal;Signature=SSF55307;InterProScan=IPR008280;ID=match$251948_304_489 :Pfam:Name=Tubulin/FtsZ family GTPase domain;Signature=PF00091;InterProScan=IPR003008;ID=match$251949_60_271 :PRINTS:Name=Beta-tubulin signature;Signature=PR01163;InterProScan=IPR002453;ID=match$251950_305_318 :PRINTS:Name=Beta-tubulin signature;Signature=PR01163;InterProScan=IPR002453;ID=match$251950_407_430 :PRINTS:Name=Beta-tubulin signature;Signature=PR01163;InterProScan=IPR002453;ID=match$251950_389_403 :PRINTS:Name=Beta-tubulin signature;Signature=PR01163;InterProScan=IPR002453;ID=match$251950_212_224 :PRINTS:Name=Beta-tubulin signature;Signature=PR01163;InterProScan=IPR002453;ID=match$251950_472_490 :PRINTS:Name=Beta-tubulin signature;Signature=PR01163;InterProScan=IPR002453;ID=match$251950_290_299 :PRINTS:Name=Beta-tubulin signature;Signature=PR01163;InterProScan=IPR002453;ID=match$251950_437_448 :PRINTS:Name=Beta-tubulin signature;Signature=PR01163;InterProScan=IPR002453;ID=match$251950_101_118 :PRINTS:Name=Beta-tubulin signature;Signature=PR01163;InterProScan=IPR002453;ID=match$251950_325_341 :PRINTS:Name=Beta-tubulin signature;Signature=PR01163;InterProScan=IPR002453;ID=match$251950_371_389 :PRINTS:Name=Beta-tubulin signature;Signature=PR01163;InterProScan=IPR002453;ID=match$251950_148_159 :PRINTS:Name=Beta-tubulin signature;Signature=PR01163;InterProScan=IPR002453;ID=match$251950_168_186 :PRINTS:Name=Beta-tubulin signature;Signature=PR01163;InterProScan=IPR002453;ID=match$251950_272_284 :Gene3D:Name=Tubulin/FtsZ GTPase domain superfamily;Signature=G3DSA:3.40.50.1440;InterProScan=IPR036525;ID=match$251951_58_322 :CDD:Name=beta_tubulin;Signature=cd02187;InterProScan=Not integrated;ID=match$251952_59_486 :Pfam:Name=Tubulin C-terminal domain;Signature=PF03953;InterProScan=IPR018316;ID=match$251953_321_442 :SMART:Name=Tubulin/FtsZ 2-layer sandwich domain;Signature=SM00865;InterProScan=IPR018316;ID=match$251954_306_443 :SMART:Name=Tubulin/FtsZ GTPase domain;Signature=SM00864;InterProScan=IPR003008;ID=match$251955_107_304
NbL07g11130.1	OG0006349	207.987	-2.23332	0.155465	-14.3654	8.52774e-47	6.93527e-46	327.34	361.265	340.632	66.2292	85.586	66.8686
NbL10g01650.1	OG0000233	34.6913	-2.23386	0.37776	-5.91344	3.35042e-09	9.83577e-09	64.398	51.9522	55.2982	15.1945	7.19576	14.1088	Gene3D:Name=Apoptotic protease-activating factors helical domain;Signature=G3DSA:1.10.8.430;InterProScan=IPR042197;ID=match$149596_303_388:CDD:Name=RX-CC_like;Signature=cd14798;InterProScan=IPR038005;ID=match$149597_2_114 :PRINTS:Name=Disease resistance protein signature;Signature=PR00364;InterProScan=Not integrated;ID=match$149598_338_352 :PRINTS:Name=Disease resistance protein signature;Signature=PR00364;InterProScan=Not integrated;ID=match$149598_244_258 :PRINTS:Name=Disease resistance protein signature;Signature=PR00364;InterProScan=Not integrated;ID=match$149598_168_183 :Gene3D:Name=Winged helix-like DNA-binding domain superfamily;Signature=G3DSA:1.10.10.10;InterProScan=IPR036388;ID=match$149599_389_480 :Gene3D:Name=P-loop containing nucleoside triphosphate hydrolase;Signature=G3DSA:3.40.50.300;InterProScan=IPR027417;ID=match$149600_127_296 :SUPERFAMILY:Name=P-loop containing nucleoside triphosphate hydrolase;Signature=SSF52540;InterProScan=IPR027417;ID=match$149601_142_403 :Pfam:Name=NB-ARC domain;Signature=PF00931;InterProScan=IPR002182;ID=match$149602_149_374 :Gene3D:Name=Rx N-terminal domain;Signature=G3DSA:1.20.5.4130;InterProScan=Not integrated;ID=match$149603_1_123
NbL17g14720.1	OG0016199	15.1669	-2.23411	0.562682	-3.97047	7.17299e-05	0.000155187	29.5755	23.2472	22.3121	6.74995	6.29556	2.82142	ProSiteProfiles:Name=KHA domain profile.;Signature=PS51490;InterProScan=IPR021789;ID=match$258844_569_639:SUPERFAMILY:Name=Cyclic nucleotide-binding-like;Signature=SSF51206;InterProScan=IPR018490;ID=match$258845_318_509 :SMART:Name=Cyclic nucleotide-binding domain;Signature=SM00100;InterProScan=IPR000595;ID=match$258846_389_506 :Pfam:Name=KHA dimerisation domain of potassium ion channel;Signature=PF11834;InterProScan=IPR021789;ID=match$258847_569_638 :Pfam:Name=Cyclic nucleotide-binding domain;Signature=PF00027;InterProScan=IPR000595;ID=match$258849_409_492 :CDD:Name=CAP_ED;Signature=cd00038;InterProScan=IPR000595;ID=match$258850_389_502 :PRINTS:Name=EAG/ELK/ERG potassium channel family signature;Signature=PR01463;InterProScan=IPR003938;ID=match$258853_303_312 :PRINTS:Name=EAG/ELK/ERG potassium channel family signature;Signature=PR01463;InterProScan=IPR003938;ID=match$258853_285_296 :PRINTS:Name=EAG/ELK/ERG potassium channel family signature;Signature=PR01463;InterProScan=IPR003938;ID=match$258853_105_115 :PRINTS:Name=EAG/ELK/ERG potassium channel family signature;Signature=PR01463;InterProScan=IPR003938;ID=match$258853_116_125 :PRINTS:Name=EAG/ELK/ERG potassium channel family signature;Signature=PR01463;InterProScan=IPR003938;ID=match$258853_259_276 :Gene3D:Name=RmlC-like jelly roll fold;Signature=G3DSA:2.60.120.10;InterProScan=IPR014710;ID=match$258854_356_520 :ProSiteProfiles:Name=cAMP/cGMP binding motif profile.;Signature=PS50042;InterProScan=IPR000595;ID=match$258855_389_508 :Pfam:Name=Ion transport protein;Signature=PF00520;InterProScan=IPR005821;ID=match$258857_70_318 :SUPERFAMILY:Name=SSF81324;Signature=SSF81324;InterProScan=Not integrated;ID=match$258858_64_312 :Gene3D:Name=G3DSA:1.10.287.70;Signature=G3DSA:1.10.287.70;InterProScan=Not integrated;ID=match$258859_70_313
NbL17g03180.1	OG0001362	36.556	-2.23719	0.385636	-5.80131	6.58e-09	1.90147e-08	59.1823	43.7693	77.6028	7.59016	17.086	14.1054	Pfam:Name=Raffinose synthase or seed imbibition protein Sip1;Signature=PF05691;InterProScan=IPR008811;ID=match$106938_7_740:SUPERFAMILY:Name=Glycoside hydrolase superfamily;Signature=SSF51445;InterProScan=IPR017853;ID=match$106939_196_514 :Gene3D:Name=Aldolase-type TIM barrel;Signature=G3DSA:3.20.20.70;InterProScan=IPR013785;ID=match$106940_199_515
NbL16g18050.1	OG0012140	738.757	-2.23821	0.0865504	-25.8602	1.87029e-147	3.77188e-146	1202.18	1254.04	1200.96	257.314	229.332	288.717	Pfam:Name=Legume lectin domain;Signature=PF00139;InterProScan=IPR001220;ID=match$191455_35_284:Gene3D:Name=Concanavalin A-like lectin/glucanase domain superfamily;Signature=G3DSA:2.60.120.200;InterProScan=Not integrated;ID=match$191456_29_285 :Gene3D:Name=Phosphorylase Kinase domain 1;Signature=G3DSA:3.30.200.20;InterProScan=Not integrated;ID=match$191457_341_458 :SUPERFAMILY:Name=Concanavalin A-like lectin/glucanase domain superfamily;Signature=SSF49899;InterProScan=IPR013320;ID=match$191458_37_280 :Pfam:Name=Protein tyrosine and serine/threonine kinase;Signature=PF07714;InterProScan=IPR001245;ID=match$191459_394_524 :CDD:Name=lectin_legume_LecRK_Arcelin_ConA;Signature=cd06899;InterProScan=IPR001220;ID=match$191461_35_280 :Gene3D:Name=Transferase(Phosphotransferase) domain 1;Signature=G3DSA:1.10.510.10;InterProScan=Not integrated;ID=match$191462_459_632 :ProSiteProfiles:Name=Protein kinase domain profile.;Signature=PS50011;InterProScan=IPR000719;ID=match$191464_379_626 :SUPERFAMILY:Name=Protein kinase-like domain superfamily;Signature=SSF56112;InterProScan=IPR011009;ID=match$191465_359_635
NbL00g02050.1	OG0009954	32.3119	-2.23975	0.386986	-5.78769	7.13627e-09	2.05797e-08	64.3394	45.0986	50.4523	10.1378	13.4947	10.3486	Gene3D:Name=G3DSA:3.40.50.11320;Signature=G3DSA:3.40.50.11320;InterProScan=Not integrated;ID=match$154403_352_450:Gene3D:Name=G3DSA:6.10.250.940;Signature=G3DSA:6.10.250.940;InterProScan=Not integrated;ID=match$154404_305_341 :Pfam:Name=Serine carboxypeptidase;Signature=PF00450;InterProScan=IPR001563;ID=match$154405_31_449 :Gene3D:Name=Alpha/Beta hydrolase fold;Signature=G3DSA:3.40.50.1820;InterProScan=IPR029058;ID=match$154406_21_282 :PRINTS:Name=Carboxypeptidase C serine protease (S10) family signature;Signature=PR00724;InterProScan=IPR001563;ID=match$154407_117_127 :PRINTS:Name=Carboxypeptidase C serine protease (S10) family signature;Signature=PR00724;InterProScan=IPR001563;ID=match$154407_104_116 :PRINTS:Name=Carboxypeptidase C serine protease (S10) family signature;Signature=PR00724;InterProScan=IPR001563;ID=match$154407_153_178 :PRINTS:Name=Carboxypeptidase C serine protease (S10) family signature;Signature=PR00724;InterProScan=IPR001563;ID=match$154407_420_433 :SUPERFAMILY:Name=Alpha/Beta hydrolase fold;Signature=SSF53474;InterProScan=IPR029058;ID=match$154408_33_453
NbL11g19600.1	OG0066096	200.858	-2.24008	0.178909	-12.5208	5.74429e-36	3.90727e-35	361.03	314.985	318.331	77.2335	45.0394	88.5262
NbL01g19280.1	OG0000880	456.595	-2.24087	0.106472	-21.0465	2.4611e-98	3.52229e-97	742.19	770.045	749.348	172.485	137.895	167.608	Gene3D:Name=G3DSA:3.40.30.10;Signature=G3DSA:3.40.30.10;InterProScan=Not integrated;ID=match$251084_63_225:ProSiteProfiles:Name=Thioredoxin domain profile.;Signature=PS51352;InterProScan=IPR013766;ID=match$251085_65_225 :SUPERFAMILY:Name=Thioredoxin-like superfamily;Signature=SSF52833;InterProScan=IPR036249;ID=match$251086_64_224 :Pfam:Name=Redoxin;Signature=PF08534;InterProScan=IPR013740;ID=match$251087_67_222 :CDD:Name=PRX5_like;Signature=cd03013;InterProScan=IPR037944;ID=match$251088_67_223
NbL04g24540.1	OG0015367	151.273	-2.24215	0.178636	-12.5515	3.89864e-36	2.65832e-35	254.144	266.47	228.981	54.0776	51.2821	52.6862	ProSiteProfiles:Name=Myc-type basic helix-loop-helix (bHLH) domain profile.;Signature=PS50888;InterProScan=IPR011598;ID=match$134676_268_318:CDD:Name=bHLH_AtBPE_like;Signature=cd18919;InterProScan=Not integrated;ID=match$134677_258_343 :SUPERFAMILY:Name=Helix-loop-helix DNA-binding domain superfamily;Signature=SSF47459;InterProScan=IPR036638;ID=match$134678_266_337 :Gene3D:Name=Helix-loop-helix DNA-binding domain superfamily;Signature=G3DSA:4.10.280.10;InterProScan=IPR036638;ID=match$134679_265_338 :SMART:Name=Myc-type basic helix-loop-helix (bHLH) domain;Signature=SM00353;InterProScan=IPR011598;ID=match$134680_274_324 :Pfam:Name=Helix-loop-helix DNA-binding domain;Signature=PF00010;InterProScan=IPR011598;ID=match$134681_272_319
NbL08g31860.1	OG0019501	697.807	-2.24329	0.083636	-26.8221	1.78611e-158	3.87002e-157	1150.63	1150.66	1155.23	235.993	251.755	242.574	Pfam:Name=Leucine rich repeat;Signature=PF13855;InterProScan=IPR001611;ID=match$42519_306_357:Pfam:Name=Leucine rich repeat;Signature=PF13855;InterProScan=IPR001611;ID=match$42519_223_261 :Gene3D:Name=Leucine-rich repeat domain superfamily;Signature=G3DSA:3.80.10.10;InterProScan=IPR032675;ID=match$42520_218_329 :CDD:Name=STKc_IRAK;Signature=cd14066;InterProScan=Not integrated;ID=match$42522_731_999 :Pfam:Name=Leucine Rich Repeat;Signature=PF00560;InterProScan=IPR001611;ID=match$42523_126_147 :Pfam:Name=Leucine Rich Repeat;Signature=PF00560;InterProScan=IPR001611;ID=match$42523_442_459 :Pfam:Name=Leucine rich repeat N-terminal domain;Signature=PF08263;InterProScan=IPR013210;ID=match$42524_34_73 :ProSiteProfiles:Name=Leucine-rich repeat profile.;Signature=PS51450;InterProScan=IPR001611;ID=match$42525_418_440 :Gene3D:Name=Phosphorylase Kinase domain 1;Signature=G3DSA:3.30.200.20;InterProScan=Not integrated;ID=match$42526_714_802 :SUPERFAMILY:Name=Protein kinase-like domain superfamily;Signature=SSF56112;InterProScan=IPR011009;ID=match$42527_728_1001 :Gene3D:Name=Leucine-rich repeat domain superfamily;Signature=G3DSA:3.80.10.10;InterProScan=IPR032675;ID=match$42528_330_612 :ProSiteProfiles:Name=Protein kinase domain profile.;Signature=PS50011;InterProScan=IPR000719;ID=match$42529_725_1001 :Pfam:Name=Protein kinase domain;Signature=PF00069;InterProScan=IPR000719;ID=match$42530_730_996 :SMART:Name=Leucine-rich repeat typical subtype;Signature=SM00369;InterProScan=IPR003591;ID=match$42531_416_439 :SMART:Name=Leucine-rich repeat typical subtype;Signature=SM00369;InterProScan=IPR003591;ID=match$42531_344_368 :SMART:Name=Leucine-rich repeat typical subtype;Signature=SM00369;InterProScan=IPR003591;ID=match$42531_124_147 :SMART:Name=Leucine-rich repeat typical subtype;Signature=SM00369;InterProScan=IPR003591;ID=match$42531_248_272 :SMART:Name=Leucine-rich repeat typical subtype;Signature=SM00369;InterProScan=IPR003591;ID=match$42531_100_123 :SMART:Name=Leucine-rich repeat typical subtype;Signature=SM00369;InterProScan=IPR003591;ID=match$42531_148_172 :SMART:Name=Leucine-rich repeat typical subtype;Signature=SM00369;InterProScan=IPR003591;ID=match$42531_440_464 :SMART:Name=Leucine-rich repeat typical subtype;Signature=SM00369;InterProScan=IPR003591;ID=match$42531_224_247 :SMART:Name=Leucine-rich repeat typical subtype;Signature=SM00369;InterProScan=IPR003591;ID=match$42531_536_560 :SUPERFAMILY:Name=Leucine-rich repeat domain superfamily;Signature=SSF52058;InterProScan=Not integrated;ID=match$42532_49_389 :PRINTS:Name=Leucine-rich repeat signature;Signature=PR00019;InterProScan=Not integrated;ID=match$42534_151_164 :PRINTS:Name=Leucine-rich repeat signature;Signature=PR00019;InterProScan=Not integrated;ID=match$42534_224_237 :Gene3D:Name=Leucine-rich repeat domain superfamily;Signature=G3DSA:3.80.10.10;InterProScan=IPR032675;ID=match$42535_33_217 :Gene3D:Name=Transferase(Phosphotransferase) domain 1;Signature=G3DSA:1.10.510.10;InterProScan=Not integrated;ID=match$42536_804_1011 :SUPERFAMILY:Name=Leucine-rich repeat domain superfamily;Signature=SSF52058;InterProScan=Not integrated;ID=match$42537_315_592
NbL11g13470.1	OG0008767	197.334	-2.24332	0.162037	-13.8445	1.37369e-43	1.06277e-42	331.411	294.871	351.321	79.59	67.5086	59.3037	Pfam:Name=non-haem dioxygenase in morphine synthesis N-terminal;Signature=PF14226;InterProScan=IPR026992;ID=match$255623_7_92:Pfam:Name=2OG-Fe(II) oxygenase superfamily;Signature=PF03171;InterProScan=IPR044861;ID=match$255624_165_257 :Gene3D:Name=Isopenicillin N synthase-like superfamily;Signature=G3DSA:2.60.120.330;InterProScan=IPR027443;ID=match$255625_5_314 :ProSiteProfiles:Name=Fe(2+) 2-oxoglutarate dioxygenase domain profile.;Signature=PS51471;InterProScan=IPR005123;ID=match$255626_160_258 :SUPERFAMILY:Name=SSF51197;Signature=SSF51197;InterProScan=Not integrated;ID=match$255627_4_298
NbL04g24910.1	OG0000290	4559.74	-2.24364	0.0423386	-52.9927	0	0	7685.1	7552.54	7353.62	1615.64	1672.53	1478.99	SUPERFAMILY:Name=S-adenosylmethionine synthetase superfamily;Signature=SSF55973;InterProScan=IPR022636;ID=match$34225_284_434:Pfam:Name=S-adenosylmethionine synthetase central domain;Signature=PF02772;InterProScan=IPR022629;ID=match$34226_161_282 :Gene3D:Name=G3DSA:3.30.300.10;Signature=G3DSA:3.30.300.10;InterProScan=Not integrated;ID=match$34227_161_425 :Gene3D:Name=G3DSA:3.30.300.10;Signature=G3DSA:3.30.300.10;InterProScan=Not integrated;ID=match$34228_55_323 :Pfam:Name=S-adenosylmethionine synthetase C-terminal domain;Signature=PF02773;InterProScan=IPR022630;ID=match$34229_284_425 :Gene3D:Name=G3DSA:3.30.300.10;Signature=G3DSA:3.30.300.10;InterProScan=Not integrated;ID=match$34230_48_286 :SUPERFAMILY:Name=S-adenosylmethionine synthetase superfamily;Signature=SSF55973;InterProScan=IPR022636;ID=match$34231_159_283 :SUPERFAMILY:Name=S-adenosylmethionine synthetase superfamily;Signature=SSF55973;InterProScan=IPR022636;ID=match$34232_47_153 :Pfam:Name=S-adenosylmethionine synthetase N-terminal domain;Signature=PF00438;InterProScan=IPR022628;ID=match$34233_48_145 :CDD:Name=S-AdoMet_synt;Signature=cd18079;InterProScan=Not integrated;ID=match$34234_49_428
NbL14g18060.1	OG0065529	49878.5	-2.2437	0.0236192	-94.9946	0	0	82198.3	83121.5	81784	17707.8	17636.5	16823	Pfam:Name=Chlorophyll A-B binding protein;Signature=PF00504;InterProScan=IPR022796;ID=match$112667_95_260:SUPERFAMILY:Name=SSF103511;Signature=SSF103511;InterProScan=Not integrated;ID=match$112668_77_291 :Gene3D:Name=G3DSA:1.10.3460.10;Signature=G3DSA:1.10.3460.10;InterProScan=Not integrated;ID=match$112669_85_287
NbL02g29330.1	OG0000524	118.907	-2.24404	0.206415	-10.8715	1.57636e-27	8.85919e-27	173.521	191.085	224.185	39.8111	38.709	46.1302	Pfam:Name=TCP family transcription factor;Signature=PF03634;InterProScan=IPR017887;ID=match$30077_53_123:ProSiteProfiles:Name=TCP domain profile.;Signature=PS51369;InterProScan=IPR017887;ID=match$30078_53_111
NbL18g17480.1	OG0000139	528.849	-2.24528	0.0981451	-22.8771	7.84635e-116	1.2852e-114	862.01	906.682	851.729	180.544	170.875	201.256	SMART:Name=AAA+ ATPase domain;Signature=SM00382;InterProScan=IPR003593;ID=match$45737_56_253:Pfam:Name=ABC-2 type transporter;Signature=PF01061;InterProScan=IPR013525;ID=match$45740_345_556 :SUPERFAMILY:Name=P-loop containing nucleoside triphosphate hydrolase;Signature=SSF52540;InterProScan=IPR027417;ID=match$45742_26_268 :Pfam:Name=ABC transporter;Signature=PF00005;InterProScan=IPR003439;ID=match$45743_50_198 :Pfam:Name=ABC-2 type transporter;Signature=PF19055;InterProScan=IPR043926;ID=match$45744_226_280 :Gene3D:Name=P-loop containing nucleoside triphosphate hydrolase;Signature=G3DSA:3.40.50.300;InterProScan=IPR027417;ID=match$45746_24_268 :CDD:Name=ABCG_EPDR;Signature=cd03213;InterProScan=Not integrated;ID=match$45747_23_251 :ProSiteProfiles:Name=ATP-binding cassette ABC transporter-type domain profile.;Signature=PS50893;InterProScan=IPR003439;ID=match$45748_26_269
NbL16g29180.1	OG0000442	569.741	-2.24553	0.0941943	-23.8393	1.30598e-125	2.28454e-124	920.907	960.739	942.366	208.441	206.165	179.83	Gene3D:Name=G3DSA:3.40.50.150;Signature=G3DSA:3.40.50.150;InterProScan=Not integrated;ID=match$178799_61_291:SUPERFAMILY:Name=S-adenosyl-L-methionine-dependent methyltransferase;Signature=SSF53335;InterProScan=IPR029063;ID=match$178800_71_289 :Pfam:Name=O-methyltransferase;Signature=PF01596;InterProScan=IPR002935;ID=match$178801_80_290 :ProSiteProfiles:Name=SAM-dependent O-methyltransferase class I-type profile.;Signature=PS51682;InterProScan=IPR002935;ID=match$178802_67_290
NbL02g24690.1	OG0000668	59.9791	-2.2463	0.281297	-7.98551	1.39938e-15	5.48813e-15	109.09	89.9629	98.0117	20.3831	19.8223	22.6043	Gene3D:Name=SGNH hydrolase superfamily;Signature=G3DSA:3.40.50.1110;InterProScan=IPR036514;ID=match$128337_2_231:CDD:Name=Isoamyl_acetate_hydrolase_like;Signature=cd01838;InterProScan=Not integrated;ID=match$128338_4_203 :Pfam:Name=GDSL-like Lipase/Acylhydrolase family;Signature=PF13472;InterProScan=IPR013830;ID=match$128339_7_194 :SUPERFAMILY:Name=SSF52266;Signature=SSF52266;InterProScan=Not integrated;ID=match$128340_3_205
NbL09g00030.1	OG0000089	19.6568	-2.24646	0.49088	-4.5764	4.73046e-06	1.13106e-05	31.4372	34.0659	32.0286	9.35091	5.40879	5.64957	Pfam:Name=AUX/IAA family;Signature=PF02309;InterProScan=IPR033389;ID=match$157279_25_208:ProSiteProfiles:Name=PB1 domain profile.;Signature=PS51745;InterProScan=IPR000270;ID=match$157280_99_199 :SUPERFAMILY:Name=SSF54277;Signature=SSF54277;InterProScan=Not integrated;ID=match$157281_97_198 :Gene3D:Name=G3DSA:3.10.20.90;Signature=G3DSA:3.10.20.90;InterProScan=Not integrated;ID=match$157282_94_211
NbL13g22360.1	OG0002043	38.0633	-2.24708	0.359182	-6.2561	3.94728e-10	1.21652e-09	65.3465	57.0449	65.9861	8.52091	16.4724	15.0092	Pfam:Name=Dehydrogenase E1 component;Signature=PF00676;InterProScan=IPR001017;ID=match$3433_1_75:SUPERFAMILY:Name=Thiamin diphosphate-binding fold;Signature=SSF52518;InterProScan=IPR029061;ID=match$3434_1_111 :Gene3D:Name=G3DSA:3.40.50.970;Signature=G3DSA:3.40.50.970;InterProScan=Not integrated;ID=match$3435_1_114
NbL06g18350.1	OG0000283	41.8747	-2.24757	0.354793	-6.33487	2.37537e-10	7.40557e-10	62.2997	87.5065	58.2074	20.2556	11.6926	11.2865	Pfam:Name=Multicopper oxidase;Signature=PF00394;InterProScan=IPR001117;ID=match$130855_154_307:Gene3D:Name=Cupredoxin;Signature=G3DSA:2.60.40.420;InterProScan=IPR008972;ID=match$130856_361_558 :Pfam:Name=Multicopper oxidase;Signature=PF07732;InterProScan=IPR011707;ID=match$130857_29_142 :Pfam:Name=Multicopper oxidase;Signature=PF07731;InterProScan=IPR011706;ID=match$130858_393_528 :SUPERFAMILY:Name=Cupredoxin;Signature=SSF49503;InterProScan=IPR008972;ID=match$130859_371_546 :Gene3D:Name=Cupredoxin;Signature=G3DSA:2.60.40.420;InterProScan=IPR008972;ID=match$130860_16_140 :SUPERFAMILY:Name=Cupredoxin;Signature=SSF49503;InterProScan=IPR008972;ID=match$130861_16_168 :Gene3D:Name=Cupredoxin;Signature=G3DSA:2.60.40.420;InterProScan=IPR008972;ID=match$130862_152_344 :SUPERFAMILY:Name=Cupredoxin;Signature=SSF49503;InterProScan=IPR008972;ID=match$130863_149_347
NbL08g30550.1	OG0000000	32.5955	-2.24815	0.386207	-5.82109	5.84638e-09	1.69414e-08	43.321	56.0745	62.0836	9.27855	12.5902	12.2252	Gene3D:Name=Reverse transcriptase/Diguanylate cyclase domain;Signature=G3DSA:3.30.70.270;InterProScan=IPR043128;ID=match$189374_332_498:Pfam:Name=Reverse transcriptase (RNA-dependent DNA polymerase);Signature=PF00078;InterProScan=IPR000477;ID=match$189375_390_524 :SUPERFAMILY:Name=DNA/RNA polymerase superfamily;Signature=SSF56672;InterProScan=IPR043502;ID=match$189376_383_500
NbL18g26270.1	OG0016492	7598.2	-2.24914	0.033646	-66.8474	0	0	12267.8	12599.3	12796.5	2540.79	2705.84	2678.87	SUPERFAMILY:Name=Thylakoid soluble phosphoprotein TSP9 superfamily;Signature=SSF144256;InterProScan=IPR037244;ID=match$17779_39_115:Pfam:Name=Thylakoid soluble phosphoprotein TSP9;Signature=PF11493;InterProScan=IPR021584;ID=match$17780_40_113
NbL11g18010.1	OG0000566	85.3663	-2.24915	0.247196	-9.09867	9.14446e-20	4.14649e-19	140.452	146.306	136.786	32.0687	37.7752	18.8104	SMART:Name=Glutamine-Leucine-Glutamine QLQ;Signature=SM00951;InterProScan=IPR014978;ID=match$59709_145_181:Pfam:Name=QLQ;Signature=PF08880;InterProScan=IPR014978;ID=match$59710_146_180 :Pfam:Name=WRC;Signature=PF08879;InterProScan=IPR014977;ID=match$59711_214_256 :ProSiteProfiles:Name=WRC domain profile.;Signature=PS51667;InterProScan=IPR014977;ID=match$59712_213_257 :ProSiteProfiles:Name=QLQ domain profile.;Signature=PS51666;InterProScan=IPR014978;ID=match$59713_146_181
NbL16g05600.1	OG0028558	216.266	-2.25021	0.15644	-14.3839	6.53539e-47	5.32841e-46	372.5	338.039	360.802	64.8619	68.3241	93.0672	ProSiteProfiles:Name=C2 NT-type domain profile.;Signature=PS51840;InterProScan=IPR019448;ID=match$187172_17_152
NbL08g00400.1	OG0002435	194.106	-2.25029	0.157096	-14.3243	1.54384e-46	1.25021e-45	312.917	331.441	318.325	72.9508	62.1419	66.8625	SUPERFAMILY:Name=S-adenosyl-L-methionine-dependent methyltransferase;Signature=SSF53335;InterProScan=IPR029063;ID=match$14751_79_195:Gene3D:Name=G3DSA:3.40.50.150;Signature=G3DSA:3.40.50.150;InterProScan=Not integrated;ID=match$14752_69_247
NbL19g23390.1	OG0000769	104.609	-2.25082	0.212276	-10.6032	2.87822e-26	1.5684e-25	170.963	179.071	168.811	38.8427	33.283	36.6859	SUPERFAMILY:Name=MFS transporter superfamily;Signature=SSF103473;InterProScan=IPR036259;ID=match$143468_34_485:PRINTS:Name=Sugar transporter signature;Signature=PR00171;InterProScan=IPR003663;ID=match$143471_389_410 :PRINTS:Name=Sugar transporter signature;Signature=PR00171;InterProScan=IPR003663;ID=match$143471_135_154 :PRINTS:Name=Sugar transporter signature;Signature=PR00171;InterProScan=IPR003663;ID=match$143471_412_424 :PRINTS:Name=Sugar transporter signature;Signature=PR00171;InterProScan=IPR003663;ID=match$143471_299_309 :PRINTS:Name=Sugar transporter signature;Signature=PR00171;InterProScan=IPR003663;ID=match$143471_52_62 :ProSiteProfiles:Name=Major facilitator superfamily (MFS) profile.;Signature=PS50850;InterProScan=IPR020846;ID=match$143472_44_477 :Gene3D:Name=MFS transporter superfamily;Signature=G3DSA:1.20.1250.20;InterProScan=IPR036259;ID=match$143473_33_492 :Pfam:Name=Sugar (and other) transporter;Signature=PF00083;InterProScan=IPR005828;ID=match$143480_44_488
NbL10g05160.1	OG0005503	13721.7	-2.25296	0.0280719	-80.2569	0	0	22286.7	23038.2	22731.3	4773.96	4875.42	4624.31	Gene3D:Name=G3DSA:1.10.3460.10;Signature=G3DSA:1.10.3460.10;InterProScan=Not integrated;ID=match$174596_50_236:Pfam:Name=Chlorophyll A-B binding protein;Signature=PF00504;InterProScan=IPR022796;ID=match$174597_56_210 :SUPERFAMILY:Name=SSF103511;Signature=SSF103511;InterProScan=Not integrated;ID=match$174598_41_239
NbL07g07200.1	OG0000580	148.282	-2.25297	0.178433	-12.6264	1.51045e-36	1.0375e-35	251.329	240.65	243.499	54.8555	48.5684	50.7884	Pfam:Name=Vacuolar protein sorting-associated protein 62;Signature=PF06101;InterProScan=IPR009291;ID=match$167983_73_594
NbL06g07900.1	OG0007905	13.4842	-2.25297	0.642898	-3.5044	0.000457646	0.000915597	13.7241	23.2417	30.0745	9.2856	2.69841	1.88118	Gene3D:Name=Zinc finger RING/FYVE/PHD-type;Signature=G3DSA:3.30.40.10;InterProScan=IPR013083;ID=match$177703_29_108:SUPERFAMILY:Name=Zinc finger FYVE/PHD-type;Signature=SSF57903;InterProScan=IPR011011;ID=match$177704_35_91 :SMART:Name=Zinc finger PHD-type;Signature=SM00249;InterProScan=IPR001965;ID=match$177705_37_83
NbL14g16220.1	OG0005966	110.534	-2.25516	0.212085	-10.6333	2.08703e-26	1.14037e-25	166.554	206.309	175.624	36.3456	35.0906	43.2817	Pfam:Name=lactate/malate dehydrogenase alpha/beta C-terminal domain;Signature=PF02866;InterProScan=IPR022383;ID=match$38984_240_404:CDD:Name=MDH_glyoxysomal_mitochondrial;Signature=cd01337;InterProScan=IPR010097;ID=match$38985_95_406 :Pfam:Name=lactate/malate dehydrogenase NAD binding domain;Signature=PF00056;InterProScan=IPR001236;ID=match$38986_96_238 :SUPERFAMILY:Name=NAD(P)-binding domain superfamily;Signature=SSF51735;InterProScan=IPR036291;ID=match$38987_90_239 :Gene3D:Name=Lactate dehydrogenase/glycoside hydrolase family 4 C-terminal;Signature=G3DSA:3.90.110.10;InterProScan=IPR015955;ID=match$38988_240_411 :Gene3D:Name=G3DSA:3.40.50.720;Signature=G3DSA:3.40.50.720;InterProScan=Not integrated;ID=match$38989_93_239 :SUPERFAMILY:Name=Lactate dehydrogenase/glycoside hydrolase family 4 C-terminal;Signature=SSF56327;InterProScan=IPR015955;ID=match$38990_239_405
NbL04g22720.1	OG0001775	63.746	-2.25531	0.276311	-8.16224	3.28869e-16	1.32127e-15	90.4118	117.365	108.697	23.7243	22.5069	19.7717	Gene3D:Name=Homeodomain-like;Signature=G3DSA:1.10.10.60;InterProScan=Not integrated;ID=match$167744_131_183:SUPERFAMILY:Name=Homeobox-like domain superfamily;Signature=SSF46689;InterProScan=IPR009057;ID=match$167745_10_64 :ProSiteProfiles:Name=SANT domain profile.;Signature=PS51293;InterProScan=IPR017884;ID=match$167746_133_181 :SMART:Name=SANT/Myb domain;Signature=SM00717;InterProScan=IPR001005;ID=match$167747_6_59 :SMART:Name=SANT/Myb domain;Signature=SM00717;InterProScan=IPR001005;ID=match$167747_129_179 :CDD:Name=SANT;Signature=cd00167;InterProScan=IPR001005;ID=match$167748_132_177 :CDD:Name=SANT;Signature=cd00167;InterProScan=IPR001005;ID=match$167749_10_57 :Pfam:Name=Myb-like DNA-binding domain;Signature=PF00249;InterProScan=IPR017930;ID=match$167750_132_176 :Pfam:Name=Myb-like DNA-binding domain;Signature=PF00249;InterProScan=IPR017930;ID=match$167750_10_55 :SUPERFAMILY:Name=Homeobox-like domain superfamily;Signature=SSF46689;InterProScan=IPR009057;ID=match$167751_127_182 :Gene3D:Name=Homeodomain-like;Signature=G3DSA:1.10.10.60;InterProScan=Not integrated;ID=match$167752_7_70 :ProSiteProfiles:Name=Myb-type HTH DNA-binding domain profile.;Signature=PS51294;InterProScan=IPR017930;ID=match$167753_125_181 :ProSiteProfiles:Name=Myb-like domain profile.;Signature=PS50090;InterProScan=IPR001005;ID=match$167754_125_177 :ProSiteProfiles:Name=Myb-like domain profile.;Signature=PS50090;InterProScan=IPR001005;ID=match$167755_10_57
NbL04g05750.1	OG0004561	85.5717	-2.25555	0.242361	-9.30658	1.32018e-20	6.16487e-20	131.059	135.417	158.114	31.2014	35.0705	22.5681	ProSiteProfiles:Name=Ankyrin repeat region circular profile.;Signature=PS50297;InterProScan=Not integrated;ID=match$7704_244_271:SUPERFAMILY:Name=Ankyrin repeat-containing domain superfamily;Signature=SSF48403;InterProScan=IPR036770;ID=match$7705_166_299 :ProSiteProfiles:Name=Ankyrin repeat profile.;Signature=PS50088;InterProScan=IPR002110;ID=match$7706_244_276 :Gene3D:Name=Ankyrin repeat-containing domain superfamily;Signature=G3DSA:1.25.40.20;InterProScan=IPR036770;ID=match$7707_151_403 :Pfam:Name=Domain of unknown function;Signature=PF13962;InterProScan=IPR026961;ID=match$7708_615_729 :Gene3D:Name=Ankyrin repeat-containing domain superfamily;Signature=G3DSA:1.25.40.20;InterProScan=IPR036770;ID=match$7709_431_563 :Pfam:Name=Ankyrin repeats (3 copies);Signature=PF12796;InterProScan=IPR002110;ID=match$7710_203_268 :SUPERFAMILY:Name=Ankyrin repeat-containing domain superfamily;Signature=SSF48403;InterProScan=IPR036770;ID=match$7711_469_574 :Pfam:Name=gag-polypeptide of LTR copia-type;Signature=PF14244;InterProScan=IPR029472;ID=match$7712_47_85 :SMART:Name=Ankyrin repeat;Signature=SM00248;InterProScan=IPR002110;ID=match$7715_244_273 :SMART:Name=Ankyrin repeat;Signature=SM00248;InterProScan=IPR002110;ID=match$7715_205_239 :SMART:Name=Ankyrin repeat;Signature=SM00248;InterProScan=IPR002110;ID=match$7715_506_535 :SMART:Name=Ankyrin repeat;Signature=SM00248;InterProScan=IPR002110;ID=match$7715_472_501
NbL08g22560.1	OG0000083	3048.73	-2.25582	0.0445308	-50.6575	0	0	5031.55	5032.56	5063.13	1093.02	1070.83	1001.29	CDD:Name=mRING-HC-C4C4_CesA_plant;Signature=cd16617;InterProScan=Not integrated;ID=match$235669_18_68:SUPERFAMILY:Name=Nucleotide-diphospho-sugar transferases;Signature=SSF53448;InterProScan=IPR029044;ID=match$235670_373_881 :Gene3D:Name=Nucleotide-diphospho-sugar transferases;Signature=G3DSA:3.90.550.10;InterProScan=IPR029044;ID=match$235671_506_650 :SUPERFAMILY:Name=Zinc finger RING/FYVE/PHD-type;Signature=SSF57850;InterProScan=Not integrated;ID=match$235674_8_86 :Pfam:Name=Cellulose synthase;Signature=PF03552;InterProScan=IPR005150;ID=match$235676_359_1080 :Pfam:Name=Zinc-binding RING-finger;Signature=PF14569;InterProScan=IPR027934;ID=match$235678_10_86 :Gene3D:Name=Zinc finger RING/FYVE/PHD-type;Signature=G3DSA:3.30.40.10;InterProScan=IPR013083;ID=match$235681_3_95
NbL16g03700.1	OG0006397	2082.8	-2.2561	0.0524053	-43.0509	0	0	3407.7	3579.66	3347.87	719.033	725.829	716.682	CDD:Name=MTHFR;Signature=cd00537;InterProScan=IPR003171;ID=match$104669_19_301:SUPERFAMILY:Name=FAD-linked oxidoreductase-like;Signature=SSF51730;InterProScan=IPR029041;ID=match$104670_12_303 :Gene3D:Name=G3DSA:3.20.20.220;Signature=G3DSA:3.20.20.220;InterProScan=Not integrated;ID=match$104671_1_305 :Pfam:Name=Methylenetetrahydrofolate reductase;Signature=PF02219;InterProScan=IPR003171;ID=match$104672_8_302
NbL08g15060.1	OG0001303	191.279	-2.25793	0.158442	-14.2508	4.4321e-46	3.56711e-45	297.967	325.334	325.941	63.8938	68.6289	65.9104	Gene3D:Name=At5g01610-like superfamily;Signature=G3DSA:2.30.240.10;InterProScan=IPR036758;ID=match$87615_10_152:SUPERFAMILY:Name=At5g01610-like superfamily;Signature=SSF141562;InterProScan=IPR036758;ID=match$87616_9_141 :Pfam:Name=Protein of unknown function DUF538;Signature=PF04398;InterProScan=IPR007493;ID=match$87617_29_139
NbL07g12090.1	OG0002040	2176.77	-2.25895	0.0512606	-44.068	0	0	3622.53	3488.24	3692.21	773.801	746.495	737.352	SUPERFAMILY:Name=Six-hairpin glycosidase superfamily;Signature=SSF48208;InterProScan=IPR008928;ID=match$141652_107_585:Gene3D:Name=Six-hairpin glycosidase-like superfamily;Signature=G3DSA:1.50.10.10;InterProScan=IPR012341;ID=match$141653_107_586 :Pfam:Name=Glycosyl hydrolase family 9;Signature=PF00759;InterProScan=IPR001701;ID=match$141654_109_580
NbL14g10640.1	OG0001180	16.2347	-2.25905	0.589509	-3.83209	0.00012706	0.000268685	17.9753	28.73	33.9494	9.27265	0.899162	6.58174	Pfam:Name=Glycosyl hydrolases family 31;Signature=PF01055;InterProScan=IPR000322;ID=match$3642_277_768:Pfam:Name=N-terminal barrel of NtMGAM and CtMGAM maltase-glucoamylase;Signature=PF16863;InterProScan=IPR031727;ID=match$3643_52_186 :Gene3D:Name=Glycosyl hydrolase all-beta;Signature=G3DSA:2.60.40.1180;InterProScan=IPR013780;ID=match$3645_664_763 :Gene3D:Name=G3DSA:2.60.40.1760;Signature=G3DSA:2.60.40.1760;InterProScan=Not integrated;ID=match$3646_33_297 :CDD:Name=GH31_MGAM_SI_GAA;Signature=cd06602;InterProScan=Not integrated;ID=match$3647_296_676 :Gene3D:Name=G3DSA:3.20.20.80;Signature=G3DSA:3.20.20.80;InterProScan=Not integrated;ID=match$3648_298_663 :SUPERFAMILY:Name=SSF51011;Signature=SSF51011;InterProScan=Not integrated;ID=match$3649_681_761 :SUPERFAMILY:Name=Galactose mutarotase-like domain superfamily;Signature=SSF74650;InterProScan=IPR011013;ID=match$3650_34_284 :SUPERFAMILY:Name=Glycoside hydrolase superfamily;Signature=SSF51445;InterProScan=IPR017853;ID=match$3651_287_679 :CDD:Name=GH31_N;Signature=cd14752;InterProScan=Not integrated;ID=match$3652_178_296 :Gene3D:Name=Glycosyl hydrolase all-beta;Signature=G3DSA:2.60.40.1180;InterProScan=IPR013780;ID=match$3653_766_928 :Pfam:Name=Galactose mutarotase-like;Signature=PF13802;InterProScan=IPR025887;ID=match$3654_189_256
NbL05g20160.1	OG0000398	65.1237	-2.25924	0.272682	-8.28527	1.17844e-16	4.81195e-16	98.9914	120.808	103.713	25.6192	19.9849	21.626
NbL16g26210.1	OG0005245	65.8531	-2.25933	0.283822	-7.96038	1.71513e-15	6.70141e-15	104.561	101.19	121.262	26.1581	28.7803	13.1669	Pfam:Name=Replication factor-A C terminal domain;Signature=PF08646;InterProScan=IPR013955;ID=match$212032_467_612:CDD:Name=RPA1_DBD_C;Signature=cd04476;InterProScan=IPR013955;ID=match$212033_453_618 :CDD:Name=RPA1_DBD_A;Signature=cd04474;InterProScan=Not integrated;ID=match$212034_179_282 :CDD:Name=RPA1_DBD_B;Signature=cd04475;InterProScan=Not integrated;ID=match$212035_312_418 :SUPERFAMILY:Name=Nucleic acid-binding OB-fold;Signature=SSF50249;InterProScan=IPR012340;ID=match$212036_446_619 :Pfam:Name=Replication factor-A protein 1 N-terminal domain;Signature=PF04057;InterProScan=IPR007199;ID=match$212037_5_103 :Pfam:Name=OB-fold nucleic acid binding domain;Signature=PF01336;InterProScan=IPR004365;ID=match$212038_190_276 :Gene3D:Name=G3DSA:2.40.50.140;Signature=G3DSA:2.40.50.140;InterProScan=Not integrated;ID=match$212039_5_112 :SUPERFAMILY:Name=Nucleic acid-binding OB-fold;Signature=SSF50249;InterProScan=IPR012340;ID=match$212040_295_423 :SUPERFAMILY:Name=Nucleic acid-binding OB-fold;Signature=SSF50249;InterProScan=IPR012340;ID=match$212041_178_288 :Pfam:Name=Replication protein A OB domain;Signature=PF16900;InterProScan=IPR031657;ID=match$212042_309_404 :Gene3D:Name=G3DSA:2.40.50.140;Signature=G3DSA:2.40.50.140;InterProScan=Not integrated;ID=match$212043_176_285 :Gene3D:Name=G3DSA:2.40.50.140;Signature=G3DSA:2.40.50.140;InterProScan=Not integrated;ID=match$212044_431_619 :SUPERFAMILY:Name=Nucleic acid-binding OB-fold;Signature=SSF50249;InterProScan=IPR012340;ID=match$212045_2_108 :Gene3D:Name=G3DSA:2.40.50.140;Signature=G3DSA:2.40.50.140;InterProScan=Not integrated;ID=match$212046_290_430
NbL18g07000.1	OG0000108	54554.3	-2.25939	0.0244092	-92.5631	0	0	93375	88812.1	88584.7	19021.6	18738.5	18793.9	Gene3D:Name=G3DSA:1.10.3460.10;Signature=G3DSA:1.10.3460.10;InterProScan=Not integrated;ID=match$175395_58_260:SUPERFAMILY:Name=SSF103511;Signature=SSF103511;InterProScan=Not integrated;ID=match$175396_50_264 :Pfam:Name=Chlorophyll A-B binding protein;Signature=PF00504;InterProScan=IPR022796;ID=match$175397_68_233
NbL08g28000.1	OG0012735	29.476	-2.2596	0.409277	-5.52095	3.37165e-08	9.351e-08	42.971	55.8695	47.5609	8.49863	14.4223	7.5334
NbL17g23140.1	OG0000028	17.0321	-2.26003	0.552296	-4.09206	4.27558e-05	9.43164e-05	32.7403	17.7763	33.9536	5.90685	8.9939	2.8215	CDD:Name=MFS_NPF7;Signature=cd17419;InterProScan=Not integrated;ID=match$213053_66_596:SUPERFAMILY:Name=MFS transporter superfamily;Signature=SSF103473;InterProScan=IPR036259;ID=match$213054_62_604 :Pfam:Name=POT family;Signature=PF00854;InterProScan=IPR000109;ID=match$213057_138_563 :Gene3D:Name=MFS transporter superfamily;Signature=G3DSA:1.20.1250.20;InterProScan=IPR036259;ID=match$213062_38_603
NbL14g10610.1	OG0001009	902.145	-2.26027	0.080299	-28.1482	2.52274e-174	5.91856e-173	1487.3	1493.31	1496.21	293.316	286.127	356.608	Pfam:Name=B-box zinc finger;Signature=PF00643;InterProScan=IPR000315;ID=match$178267_17_60:ProSiteProfiles:Name=Zinc finger B-box type profile.;Signature=PS50119;InterProScan=IPR000315;ID=match$178268_15_62 :SMART:Name=B-box-type zinc finger;Signature=SM00336;InterProScan=IPR000315;ID=match$178269_15_62 :CDD:Name=Bbox1_BBX-like;Signature=cd19821;InterProScan=Not integrated;ID=match$178270_19_62 :Pfam:Name=CCT motif;Signature=PF06203;InterProScan=IPR010402;ID=match$178271_354_396 :ProSiteProfiles:Name=CCT domain profile.;Signature=PS51017;InterProScan=IPR010402;ID=match$178272_354_396
NbL02g14100.1	OG0000394	941.091	-2.26073	0.0747957	-30.2254	1.09913e-200	2.91443e-199	1560.93	1562.01	1549.48	348.083	299.587	326.456	Pfam:Name=COBRA-like protein;Signature=PF04833;InterProScan=IPR006918;ID=match$171996_55_218:ProSiteProfiles:Name=Prokaryotic membrane lipoprotein lipid attachment site profile.;Signature=PS51257;InterProScan=Not integrated;ID=match$171997_1_23
NbL16g12970.1	OG0003584	42.3827	-2.26118	0.345362	-6.54728	5.85928e-11	1.88125e-10	80.2987	62.9116	66.9342	9.27891	18.8855	15.987	SUPERFAMILY:Name=Soluble quinoprotein glucose/sorbosone dehydrogenase;Signature=SSF50952;InterProScan=IPR011041;ID=match$262052_210_574:Pfam:Name=Glucose / Sorbosone dehydrogenase;Signature=PF07995;InterProScan=IPR012938;ID=match$262053_219_574 :Gene3D:Name=Six-bladed beta-propeller TolB-like;Signature=G3DSA:2.120.10.30;InterProScan=IPR011042;ID=match$262054_213_619
NbL17g23590.1	OG0018836	24.2861	-2.26124	0.463804	-4.87541	1.08583e-06	2.72646e-06	26.1588	44.9418	49.481	9.36305	5.41545	10.3562
NbL01g05710.1	OG0002872	59.2966	-2.26128	0.31086	-7.27429	3.48239e-13	1.2389e-12	88.6393	90.2152	115.453	26.1788	9.89514	25.3985	CDD:Name=RING-H2_PA-TM-RING;Signature=cd16454;InterProScan=Not integrated;ID=match$137036_138_181:SUPERFAMILY:Name=Zinc finger RING/FYVE/PHD-type;Signature=SSF57850;InterProScan=Not integrated;ID=match$137038_118_190 :ProSiteProfiles:Name=Zinc finger RING-type profile.;Signature=PS50089;InterProScan=IPR001841;ID=match$137039_139_181 :Pfam:Name=Ring finger domain;Signature=PF13639;InterProScan=IPR001841;ID=match$137040_138_181 :Gene3D:Name=Zinc finger RING/FYVE/PHD-type;Signature=G3DSA:3.30.40.10;InterProScan=IPR013083;ID=match$137041_113_186 :SMART:Name=Zinc finger RING-type;Signature=SM00184;InterProScan=IPR001841;ID=match$137042_139_180
NbL04g02730.1	OG0000223	146.893	-2.26349	0.180801	-12.5192	5.86063e-36	3.98382e-35	260.427	235.023	233.836	49.8602	48.5848	53.6291	Pfam:Name=Neprosin;Signature=PF03080;InterProScan=IPR004314;ID=match$133079_210_421:Gene3D:Name=G3DSA:3.90.1320.10;Signature=G3DSA:3.90.1320.10;InterProScan=Not integrated;ID=match$133080_203_322 :Pfam:Name=Neprosin activation peptide;Signature=PF14365;InterProScan=IPR025521;ID=match$133081_64_186
NbL08g05150.1	OG0009823	75.431	-2.26378	0.255238	-8.8693	7.36075e-19	3.24746e-18	124.39	129.798	120.317	20.2857	32.3913	25.4044	Pfam:Name=Primase zinc finger;Signature=PF09329;InterProScan=IPR015408;ID=match$113916_216_259:Gene3D:Name=G3DSA:2.40.50.140;Signature=G3DSA:2.40.50.140;InterProScan=Not integrated;ID=match$113917_76_250
NbL06g09080.1	OG0018204	859.625	-2.26428	0.0777961	-29.1053	3.0725e-186	7.69463e-185	1383.06	1442.39	1444.54	316.536	281.531	289.697	Pfam:Name=Calmodulin binding protein-like;Signature=PF07887;InterProScan=IPR012416;ID=match$80038_92_381
NbL09g17810.1	OG0000276	65.7048	-2.26547	0.279079	-8.11767	4.75202e-16	1.89864e-15	129.337	88.4459	108.491	26.4611	21.7309	19.7637	PRINTS:Name=Plant phospholipid transfer protein signature;Signature=PR00382;InterProScan=IPR000528;ID=match$198167_81_98:PRINTS:Name=Plant phospholipid transfer protein signature;Signature=PR00382;InterProScan=IPR000528;ID=match$198167_47_61 :PRINTS:Name=Plant phospholipid transfer protein signature;Signature=PR00382;InterProScan=IPR000528;ID=match$198167_26_42 :Pfam:Name=Probable lipid transfer;Signature=PF14368;InterProScan=IPR016140;ID=match$198168_21_104 :Gene3D:Name=Bifunctional inhibitor/plant lipid transfer protein/seed storage helical domain superfamily;Signature=G3DSA:1.10.110.10;InterProScan=IPR036312;ID=match$198169_24_101 :SMART:Name=Bifunctional inhibitor/plant lipid transfer protein/seed storage helical domain;Signature=SM00499;InterProScan=IPR016140;ID=match$198171_27_104 :SUPERFAMILY:Name=Bifunctional inhibitor/plant lipid transfer protein/seed storage helical domain superfamily;Signature=SSF47699;InterProScan=IPR036312;ID=match$198172_26_105 :CDD:Name=AAI_LTSS;Signature=cd00010;InterProScan=Not integrated;ID=match$198173_34_96
NbL10g20760.1	OG0016117	59.1365	-2.26551	0.294418	-7.69488	1.41626e-14	5.33296e-14	95.9336	117.504	80.534	21.1298	16.1954	23.5223	CDD:Name=PH;Signature=cd00821;InterProScan=Not integrated;ID=match$175633_308_407:ProSiteProfiles:Name=PH domain profile.;Signature=PS50003;InterProScan=IPR001849;ID=match$175634_305_412 :Pfam:Name=Auxin canalisation;Signature=PF05703;InterProScan=IPR008546;ID=match$175635_38_284 :Pfam:Name=Plant pleckstrin homology-like region;Signature=PF08458;InterProScan=IPR013666;ID=match$175636_311_413 :SUPERFAMILY:Name=SSF50729;Signature=SSF50729;InterProScan=Not integrated;ID=match$175637_306_410 :Gene3D:Name=PH-like domain superfamily;Signature=G3DSA:2.30.29.30;InterProScan=IPR011993;ID=match$175638_287_417 :SMART:Name=Pleckstrin homology domain;Signature=SM00233;InterProScan=IPR001849;ID=match$175639_306_414
NbL11g01630.1	OG0001180	1727.54	-2.26709	0.0571965	-39.6369	0	0	2936.34	2844.28	2800.34	563.099	600.639	620.563	Gene3D:Name=Glycosyl hydrolase all-beta;Signature=G3DSA:2.60.40.1180;InterProScan=IPR013780;ID=match$180671_663_762:Pfam:Name=Glycosyl hydrolases family 31;Signature=PF01055;InterProScan=IPR000322;ID=match$180672_276_767 :SUPERFAMILY:Name=SSF51011;Signature=SSF51011;InterProScan=Not integrated;ID=match$180674_680_760 :Pfam:Name=N-terminal barrel of NtMGAM and CtMGAM maltase-glucoamylase;Signature=PF16863;InterProScan=IPR031727;ID=match$180675_50_185 :Gene3D:Name=G3DSA:3.20.20.80;Signature=G3DSA:3.20.20.80;InterProScan=Not integrated;ID=match$180676_297_662 :SUPERFAMILY:Name=Galactose mutarotase-like domain superfamily;Signature=SSF74650;InterProScan=IPR011013;ID=match$180677_26_283 :CDD:Name=GH31_N;Signature=cd14752;InterProScan=Not integrated;ID=match$180678_177_295 :CDD:Name=GH31_MGAM_SI_GAA;Signature=cd06602;InterProScan=Not integrated;ID=match$180679_295_675 :Gene3D:Name=Glycosyl hydrolase all-beta;Signature=G3DSA:2.60.40.1180;InterProScan=IPR013780;ID=match$180680_765_930 :SUPERFAMILY:Name=Glycoside hydrolase superfamily;Signature=SSF51445;InterProScan=IPR017853;ID=match$180681_286_678 :Gene3D:Name=G3DSA:2.60.40.1760;Signature=G3DSA:2.60.40.1760;InterProScan=Not integrated;ID=match$180682_31_296 :Pfam:Name=Galactose mutarotase-like;Signature=PF13802;InterProScan=IPR025887;ID=match$180683_187_255
NbL15g22140.1	OG0065362	17.3811	-2.26861	0.541041	-4.19305	2.75227e-05	6.17062e-05	28.0056	35.3135	23.2892	9.373	5.4908	2.81423
NbL12g10320.1	OG0005483	17.3003	-2.26901	0.535112	-4.24025	2.23267e-05	5.04585e-05	21.0377	30.0306	34.9387	5.92797	8.10138	3.76549	Pfam:Name=Arabidopsis protein of unknown function;Signature=PF03087;InterProScan=IPR004320;ID=match$64768_60_305
NbL02g28130.1	OG0002198	259.864	-2.27138	0.1419	-16.0069	1.1439e-57	1.07927e-56	445.928	441.774	404.51	102.056	74.6407	90.2769	ProSiteProfiles:Name=Protein kinase domain profile.;Signature=PS50011;InterProScan=IPR000719;ID=match$66223_413_676:Gene3D:Name=Leucine-rich repeat domain superfamily;Signature=G3DSA:3.80.10.10;InterProScan=IPR032675;ID=match$66224_37_255 :Gene3D:Name=Phosphorylase Kinase domain 1;Signature=G3DSA:3.30.200.20;InterProScan=Not integrated;ID=match$66225_375_490 :Pfam:Name=Protein kinase domain;Signature=PF00069;InterProScan=IPR000719;ID=match$66226_414_628 :Pfam:Name=Leucine rich repeat N-terminal domain;Signature=PF08263;InterProScan=IPR013210;ID=match$66228_38_77 :SUPERFAMILY:Name=Protein kinase-like domain superfamily;Signature=SSF56112;InterProScan=IPR011009;ID=match$66229_391_678 :Pfam:Name=Leucine rich repeat;Signature=PF13855;InterProScan=IPR001611;ID=match$66230_126_186 :Gene3D:Name=Transferase(Phosphotransferase) domain 1;Signature=G3DSA:1.10.510.10;InterProScan=Not integrated;ID=match$66231_491_681 :SUPERFAMILY:Name=Leucine-rich repeat domain superfamily;Signature=SSF52058;InterProScan=Not integrated;ID=match$66233_36_244
NbL11g21040.1	OG0017514	12.3615	-2.27258	0.632123	-3.59515	0.000324199	0.000659593	23.8974	18.9973	18.4284	1.70516	4.56645	6.57403	SUPERFAMILY:Name=MFS transporter superfamily;Signature=SSF103473;InterProScan=IPR036259;ID=match$96640_1_123:ProSiteProfiles:Name=Major facilitator superfamily (MFS) profile.;Signature=PS50850;InterProScan=IPR020846;ID=match$96642_1_124 :Pfam:Name=Sugar (and other) transporter;Signature=PF00083;InterProScan=IPR005828;ID=match$96643_1_123 :Gene3D:Name=MFS transporter superfamily;Signature=G3DSA:1.20.1250.20;InterProScan=IPR036259;ID=match$96644_1_124
NbL13g18070.1	OG0000114	463.823	-2.27305	0.104439	-21.7643	5.05893e-105	7.68606e-104	784.721	773.506	747.084	147	155.639	174.986	Pfam:Name=Serine carboxypeptidase;Signature=PF00450;InterProScan=IPR001563;ID=match$152831_36_451:SUPERFAMILY:Name=Alpha/Beta hydrolase fold;Signature=SSF53474;InterProScan=IPR029058;ID=match$152832_29_454 :Gene3D:Name=G3DSA:3.40.50.11320;Signature=G3DSA:3.40.50.11320;InterProScan=Not integrated;ID=match$152833_357_450 :PRINTS:Name=Carboxypeptidase C serine protease (S10) family signature;Signature=PR00724;InterProScan=IPR001563;ID=match$152834_421_434 :PRINTS:Name=Carboxypeptidase C serine protease (S10) family signature;Signature=PR00724;InterProScan=IPR001563;ID=match$152834_128_138 :PRINTS:Name=Carboxypeptidase C serine protease (S10) family signature;Signature=PR00724;InterProScan=IPR001563;ID=match$152834_164_189 :PRINTS:Name=Carboxypeptidase C serine protease (S10) family signature;Signature=PR00724;InterProScan=IPR001563;ID=match$152834_115_127 :Gene3D:Name=Alpha/Beta hydrolase fold;Signature=G3DSA:3.40.50.1820;InterProScan=IPR029058;ID=match$152835_27_288 :Gene3D:Name=G3DSA:6.10.250.940;Signature=G3DSA:6.10.250.940;InterProScan=Not integrated;ID=match$152836_310_346
NbL13g17020.1	OG0006933	174.814	-2.27338	0.178856	-12.7107	5.15483e-37	3.57295e-36	304.421	310.513	255.114	75.0463	53.9536	49.837	ProSiteProfiles:Name=ATP-cone domain profile.;Signature=PS51161;InterProScan=IPR005144;ID=match$63675_1_92:Pfam:Name=Ribonucleotide reductase barrel domain;Signature=PF02867;InterProScan=IPR000788;ID=match$63676_216_757 :SUPERFAMILY:Name=Ribonucleotide reductase R1 subunit N-terminal;Signature=SSF48168;InterProScan=IPR008926;ID=match$63677_6_214 :Gene3D:Name=G3DSA:3.20.70.20;Signature=G3DSA:3.20.70.20;InterProScan=Not integrated;ID=match$63678_74_768 :SUPERFAMILY:Name=SSF51998;Signature=SSF51998;InterProScan=Not integrated;ID=match$63679_215_770 :Pfam:Name=ATP cone domain;Signature=PF03477;InterProScan=IPR005144;ID=match$63680_1_89 :PRINTS:Name=Ribonucleotide reductase large chain signature;Signature=PR01183;InterProScan=IPR000788;ID=match$63681_293_312 :PRINTS:Name=Ribonucleotide reductase large chain signature;Signature=PR01183;InterProScan=IPR000788;ID=match$63681_546_569 :PRINTS:Name=Ribonucleotide reductase large chain signature;Signature=PR01183;InterProScan=IPR000788;ID=match$63681_480_503 :PRINTS:Name=Ribonucleotide reductase large chain signature;Signature=PR01183;InterProScan=IPR000788;ID=match$63681_518_540 :PRINTS:Name=Ribonucleotide reductase large chain signature;Signature=PR01183;InterProScan=IPR000788;ID=match$63681_611_638 :PRINTS:Name=Ribonucleotide reductase large chain signature;Signature=PR01183;InterProScan=IPR000788;ID=match$63681_423_434 :Pfam:Name=Ribonucleotide reductase all-alpha domain;Signature=PF00317;InterProScan=IPR013509;ID=match$63682_142_212 :CDD:Name=RNR_I;Signature=cd01679;InterProScan=Not integrated;ID=match$63683_167_760
NbL02g08580.1	OG0002435	306.575	-2.27368	0.132451	-17.1662	4.75204e-66	4.976e-65	471.433	523.737	529.899	122.161	100.871	91.3477	Gene3D:Name=G3DSA:3.40.50.150;Signature=G3DSA:3.40.50.150;InterProScan=Not integrated;ID=match$236791_66_245:SUPERFAMILY:Name=S-adenosyl-L-methionine-dependent methyltransferase;Signature=SSF53335;InterProScan=IPR029063;ID=match$236793_77_194
NbL12g24380.1	OG0000193	57.502	-2.27371	0.299428	-7.59349	3.11393e-14	1.15524e-13	102.496	103.945	79.5442	21.0867	13.4894	24.4502	Pfam:Name=Aromatic amino acid lyase;Signature=PF00221;InterProScan=IPR001106;ID=match$104268_63_542:Gene3D:Name=G3DSA:1.20.200.10;Signature=G3DSA:1.20.200.10;InterProScan=Not integrated;ID=match$104269_264_712 :Gene3D:Name=Phenylalanine ammonia-lyase shielding domain superfamily;Signature=G3DSA:1.10.274.20;InterProScan=IPR023144;ID=match$104270_530_651 :CDD:Name=PAL-HAL;Signature=cd00332;InterProScan=IPR001106;ID=match$104271_61_527 :SUPERFAMILY:Name=L-Aspartase-like;Signature=SSF48557;InterProScan=IPR008948;ID=match$104272_24_717 :Gene3D:Name=Fumarase/histidase N-terminal;Signature=G3DSA:1.10.275.10;InterProScan=IPR024083;ID=match$104273_17_263
NbL11g14400.1	OG0006796	469.096	-2.27511	0.104434	-21.7852	3.20599e-105	4.87618e-104	744.013	786.206	802.671	158.973	174.881	147.83	Pfam:Name=Photosynthesis affected mutant 68;Signature=PF11947;InterProScan=IPR021855;ID=match$215572_74_208
NbL16g09530.1	OG0001842	82.9763	-2.27613	0.252416	-9.01736	1.92683e-19	8.65196e-19	132.675	131.101	148.473	25.3821	20.6994	39.5281	ProSiteProfiles:Name=GATA-type zinc finger domain profile.;Signature=PS50114;InterProScan=IPR000679;ID=match$79137_234_270:Gene3D:Name=Zinc finger NHR/GATA-type;Signature=G3DSA:3.30.50.10;InterProScan=IPR013088;ID=match$79138_232_311 :Pfam:Name=GATA zinc finger;Signature=PF00320;InterProScan=IPR000679;ID=match$79139_240_273 :SMART:Name=Zinc finger GATA-type;Signature=SM00401;InterProScan=IPR000679;ID=match$79140_234_284 :CDD:Name=ZnF_GATA;Signature=cd00202;InterProScan=IPR000679;ID=match$79141_239_286 :SUPERFAMILY:Name=Cysteine Rich Protein;Signature=SSF57716;InterProScan=Not integrated;ID=match$79142_236_297
NbL05g17540.1	OG0010198	827.637	-2.27628	0.085632	-26.5821	1.09413e-155	2.31567e-154	1469.72	1312.29	1334.34	311.397	252.901	285.177	Pfam:Name=Zinc-binding dehydrogenase;Signature=PF00107;InterProScan=IPR013149;ID=match$226998_165_299:Gene3D:Name=G3DSA:3.40.50.720;Signature=G3DSA:3.40.50.720;InterProScan=Not integrated;ID=match$226999_133_311 :SUPERFAMILY:Name=NAD(P)-binding domain superfamily;Signature=SSF51735;InterProScan=IPR036291;ID=match$227000_130_308 :Gene3D:Name=G3DSA:3.90.180.10;Signature=G3DSA:3.90.180.10;InterProScan=Not integrated;ID=match$227001_8_339 :SUPERFAMILY:Name=GroES-like superfamily;Signature=SSF50129;InterProScan=IPR011032;ID=match$227002_2_170 :SMART:Name=Polyketide synthase enoylreductase domain;Signature=SM00829;InterProScan=IPR020843;ID=match$227003_15_340 :Pfam:Name=N-terminal domain of oxidoreductase;Signature=PF16884;InterProScan=IPR041694;ID=match$227004_11_102
NbL02g19790.1	OG0000163	60.3908	-2.27676	0.280936	-8.10421	5.30891e-16	2.11811e-15	98.4685	100.841	100.931	17.0042	23.4403	21.6594	Gene3D:Name=Phosphorylase Kinase domain 1;Signature=G3DSA:3.30.200.20;InterProScan=Not integrated;ID=match$232990_1_95:ProSiteProfiles:Name=Protein kinase domain profile.;Signature=PS50011;InterProScan=IPR000719;ID=match$232991_17_213 :Gene3D:Name=Transferase(Phosphotransferase) domain 1;Signature=G3DSA:1.10.510.10;InterProScan=Not integrated;ID=match$232992_96_179 :SUPERFAMILY:Name=Protein kinase-like domain superfamily;Signature=SSF56112;InterProScan=IPR011009;ID=match$232993_4_154 :SMART:Name=Protein kinase domain;Signature=SM00220;InterProScan=IPR000719;ID=match$232994_17_209 :Pfam:Name=Protein tyrosine and serine/threonine kinase;Signature=PF07714;InterProScan=IPR001245;ID=match$232995_22_154
NbL15g13820.1	OG0000892	140.453	-2.27678	0.188232	-12.0956	1.11455e-33	7.22056e-33	227.098	235.206	236.702	58.2183	43.1696	42.3213	SUPERFAMILY:Name=MFS transporter superfamily;Signature=SSF103473;InterProScan=IPR036259;ID=match$166380_277_462:Pfam:Name=Endomembrane protein 70;Signature=PF02990;InterProScan=IPR004240;ID=match$166382_57_595
NbL05g19480.1	OG0067095	13.1576	-2.27728	0.632026	-3.60314	0.000314398	0.000640679	25.1032	25.8786	14.5515	3.40612	8.12311	1.88291	Pfam:Name=tRNase Z endonuclease;Signature=PF13691;InterProScan=IPR027794;ID=match$55286_31_87:Gene3D:Name=Ribonuclease Z/Hydroxyacylglutathione hydrolase-like;Signature=G3DSA:3.60.15.10;InterProScan=IPR036866;ID=match$55287_24_185 :SUPERFAMILY:Name=Ribonuclease Z/Hydroxyacylglutathione hydrolase-like;Signature=SSF56281;InterProScan=IPR036866;ID=match$55288_25_147
NbL01g14880.1	OG0000605	14.159	-2.27733	0.629847	-3.61569	0.000299545	0.000611571	16.8904	23.2413	30.0746	0.844179	4.4974	9.40599	SMART:Name=Tetratricopeptide repeat;Signature=SM00028;InterProScan=IPR019734;ID=match$192446_76_109:SMART:Name=Tetratricopeptide repeat;Signature=SM00028;InterProScan=IPR019734;ID=match$192446_110_142 :Pfam:Name=SET domain;Signature=PF00856;InterProScan=IPR001214;ID=match$192447_201_378 :SMART:Name=SET domain;Signature=SM00317;InterProScan=IPR001214;ID=match$192448_190_385 :SUPERFAMILY:Name=Tetratricopeptide-like helical domain superfamily;Signature=SSF48452;InterProScan=IPR011990;ID=match$192449_21_142 :CDD:Name=SET_SMYD;Signature=cd20071;InterProScan=Not integrated;ID=match$192450_328_404 :Gene3D:Name=G3DSA:2.170.270.10;Signature=G3DSA:2.170.270.10;InterProScan=Not integrated;ID=match$192451_294_408 :SUPERFAMILY:Name=SSF82199;Signature=SSF82199;InterProScan=Not integrated;ID=match$192452_190_405 :Gene3D:Name=Tetratricopeptide-like helical domain superfamily;Signature=G3DSA:1.25.40.10;InterProScan=IPR011990;ID=match$192453_13_162 :ProSiteProfiles:Name=SET domain profile.;Signature=PS50280;InterProScan=IPR001214;ID=match$192454_190_379
NbL19g21860.1	OG0000066	46.7253	-2.27892	0.338531	-6.73179	1.6759e-11	5.53286e-11	82.3227	80.6532	69.8524	21.1086	18.89	7.52516	SUPERFAMILY:Name=Glycoside hydrolase superfamily;Signature=SSF51445;InterProScan=IPR017853;ID=match$129005_44_507:Gene3D:Name=G3DSA:3.20.20.80;Signature=G3DSA:3.20.20.80;InterProScan=Not integrated;ID=match$129006_22_515 :PRINTS:Name=Glycosyl hydrolase family 1 signature;Signature=PR00131;InterProScan=IPR001360;ID=match$129008_413_421 :PRINTS:Name=Glycosyl hydrolase family 1 signature;Signature=PR00131;InterProScan=IPR001360;ID=match$129008_436_447 :PRINTS:Name=Glycosyl hydrolase family 1 signature;Signature=PR00131;InterProScan=IPR001360;ID=match$129008_337_351 :PRINTS:Name=Glycosyl hydrolase family 1 signature;Signature=PR00131;InterProScan=IPR001360;ID=match$129008_481_493 :PRINTS:Name=Glycosyl hydrolase family 1 signature;Signature=PR00131;InterProScan=IPR001360;ID=match$129008_457_474 :Pfam:Name=Glycosyl hydrolase family 1;Signature=PF00232;InterProScan=IPR001360;ID=match$129009_44_508
NbL13g18410.1	OG0018781	39.9318	-2.27899	0.360894	-6.31484	2.70442e-10	8.40023e-10	68.4838	68.2991	62.1024	15.2214	18.897	6.58712	Pfam:Name=Protein of unknown function (DUF642);Signature=PF04862;InterProScan=IPR006946;ID=match$36075_42_198:Pfam:Name=Protein of unknown function (DUF642);Signature=PF04862;InterProScan=IPR006946;ID=match$36075_209_376 :Gene3D:Name=G3DSA:2.60.120.260;Signature=G3DSA:2.60.120.260;InterProScan=Not integrated;ID=match$36076_204_378 :SUPERFAMILY:Name=Galactose-binding-like domain superfamily;Signature=SSF49785;InterProScan=IPR008979;ID=match$36077_41_200 :Gene3D:Name=G3DSA:2.60.120.260;Signature=G3DSA:2.60.120.260;InterProScan=Not integrated;ID=match$36079_40_199
NbL09g25390.1	OG0000415	128.732	-2.27903	0.196967	-11.5706	5.80502e-31	3.55488e-30	206.26	229.367	204.769	41.4793	37.8037	52.7112	ProSiteProfiles:Name=B3 DNA-binding domain profile.;Signature=PS50863;InterProScan=IPR003340;ID=match$108546_62_168:Gene3D:Name=DNA-binding pseudobarrel domain superfamily;Signature=G3DSA:2.40.330.10;InterProScan=IPR015300;ID=match$108547_56_173 :Pfam:Name=B3 DNA binding domain;Signature=PF02362;InterProScan=IPR003340;ID=match$108548_62_168 :SUPERFAMILY:Name=DNA-binding pseudobarrel domain superfamily;Signature=SSF101936;InterProScan=IPR015300;ID=match$108549_57_165 :SMART:Name=B3 DNA binding domain;Signature=SM01019;InterProScan=IPR003340;ID=match$108550_62_168 :CDD:Name=B3_DNA;Signature=cd10017;InterProScan=IPR003340;ID=match$108551_60_157
NbL03g19510.1	OG0011679	879.046	-2.28067	0.0771151	-29.5749	3.1395e-192	8.06465e-191	1491.63	1474.22	1408.55	307.09	281.494	311.288	SMART:Name=Homeobox domain;Signature=SM00389;InterProScan=IPR001356;ID=match$150930_441_505:Gene3D:Name=Homeodomain-like;Signature=G3DSA:1.10.10.60;InterProScan=Not integrated;ID=match$150931_444_506 :ProSiteProfiles:Name='Homeobox' domain profile.;Signature=PS50071;InterProScan=IPR001356;ID=match$150932_438_501 :Pfam:Name=Associated with HOX;Signature=PF07526;InterProScan=IPR006563;ID=match$150933_260_388 :Pfam:Name=Homeobox KN domain;Signature=PF05920;InterProScan=IPR008422;ID=match$150934_458_497 :CDD:Name=homeodomain;Signature=cd00086;InterProScan=IPR001356;ID=match$150935_441_502 :SMART:Name=POX domain;Signature=SM00574;InterProScan=IPR006563;ID=match$150936_255_389 :SUPERFAMILY:Name=Homeobox-like domain superfamily;Signature=SSF46689;InterProScan=IPR009057;ID=match$150937_442_508
NbL13g14630.1	OG0012992	22.0365	-2.28097	0.477217	-4.77974	1.75524e-06	4.34158e-06	28.5137	49.2251	32.0136	5.90722	8.09464	8.46463	Pfam:Name=Leucine rich repeat N-terminal domain;Signature=PF08263;InterProScan=IPR013210;ID=match$43468_43_83:Gene3D:Name=Leucine-rich repeat domain superfamily;Signature=G3DSA:3.80.10.10;InterProScan=IPR032675;ID=match$43469_207_307 :Pfam:Name=Leucine rich repeat;Signature=PF13855;InterProScan=IPR001611;ID=match$43470_283_323 :Pfam:Name=Leucine rich repeat;Signature=PF13855;InterProScan=IPR001611;ID=match$43470_458_515 :Pfam:Name=Leucine rich repeat;Signature=PF13855;InterProScan=IPR001611;ID=match$43470_172_227 :ProSiteProfiles:Name=Leucine-rich repeat profile.;Signature=PS51450;InterProScan=IPR001611;ID=match$43471_240_263 :Gene3D:Name=Leucine-rich repeat domain superfamily;Signature=G3DSA:3.80.10.10;InterProScan=IPR032675;ID=match$43472_308_603 :SMART:Name=Leucine-rich repeat typical subtype;Signature=SM00369;InterProScan=IPR003591;ID=match$43473_286_309 :SMART:Name=Leucine-rich repeat typical subtype;Signature=SM00369;InterProScan=IPR003591;ID=match$43473_214_237 :SMART:Name=Leucine-rich repeat typical subtype;Signature=SM00369;InterProScan=IPR003591;ID=match$43473_310_333 :SMART:Name=Leucine-rich repeat typical subtype;Signature=SM00369;InterProScan=IPR003591;ID=match$43473_238_262 :SMART:Name=Leucine-rich repeat typical subtype;Signature=SM00369;InterProScan=IPR003591;ID=match$43473_526_550 :SMART:Name=Leucine-rich repeat typical subtype;Signature=SM00369;InterProScan=IPR003591;ID=match$43473_166_190 :SMART:Name=Leucine-rich repeat typical subtype;Signature=SM00369;InterProScan=IPR003591;ID=match$43473_142_165 :Gene3D:Name=Leucine-rich repeat domain superfamily;Signature=G3DSA:3.80.10.10;InterProScan=IPR032675;ID=match$43474_41_206 :SMART:Name=SM00365;Signature=SM00365;InterProScan=Not integrated;ID=match$43475_478_504 :SMART:Name=SM00365;Signature=SM00365;InterProScan=Not integrated;ID=match$43475_238_264 :SMART:Name=SM00365;Signature=SM00365;InterProScan=Not integrated;ID=match$43475_286_312 :SMART:Name=SM00365;Signature=SM00365;InterProScan=Not integrated;ID=match$43475_526_552 :Pfam:Name=Leucine Rich Repeat;Signature=PF00560;InterProScan=IPR001611;ID=match$43476_240_262 :SUPERFAMILY:Name=Leucine-rich repeat domain superfamily;Signature=SSF52058;InterProScan=Not integrated;ID=match$43477_56_428 :PRINTS:Name=Leucine-rich repeat signature;Signature=PR00019;InterProScan=Not integrated;ID=match$43478_217_230 :PRINTS:Name=Leucine-rich repeat signature;Signature=PR00019;InterProScan=Not integrated;ID=match$43478_238_251 :SUPERFAMILY:Name=Leucine-rich repeat domain superfamily;Signature=SSF52058;InterProScan=Not integrated;ID=match$43479_361_568
NbL13g02500.1	OG0004737	300.449	-2.28154	0.126205	-18.0781	4.74018e-73	5.37554e-72	491.002	509.523	494.876	103.162	104.382	99.7466	Pfam:Name=Transglutaminase-like superfamily;Signature=PF13369;InterProScan=IPR032698;ID=match$6272_164_271
NbL16g15890.1	OG0014357	145.605	-2.28196	0.189199	-12.0611	1.69402e-33	1.09358e-32	237.847	258.541	227.952	40.4717	46.7591	62.0601	Pfam:Name=ARC6-like IMS domain;Signature=PF13355;InterProScan=IPR025344;ID=match$1691_706_823
NbL06g22400.1	OG0000000	16.6655	-2.28286	0.534886	-4.26793	1.97292e-05	4.48249e-05	29.133	21.7083	31.9865	5.12305	5.46867	6.57362	Gene3D:Name=Endonuclease/exonuclease/phosphatase superfamily;Signature=G3DSA:3.60.10.10;InterProScan=IPR036691;ID=match$247993_7_131:SUPERFAMILY:Name=Endonuclease/exonuclease/phosphatase superfamily;Signature=SSF56219;InterProScan=IPR036691;ID=match$247994_6_128
NbL10g15700.1	OG0012651	42.8951	-2.28553	0.339143	-6.73915	1.5932e-11	5.26605e-11	61.0685	66.9141	85.3967	12.6918	15.2997	15.9997	PRINTS:Name=Proline rich extensin signature;Signature=PR01217;InterProScan=Not integrated;ID=match$112933_154_171:PRINTS:Name=Proline rich extensin signature;Signature=PR01217;InterProScan=Not integrated;ID=match$112933_128_144 :PRINTS:Name=Proline rich extensin signature;Signature=PR01217;InterProScan=Not integrated;ID=match$112933_84_96 :PRINTS:Name=Proline rich extensin signature;Signature=PR01217;InterProScan=Not integrated;ID=match$112933_103_124 :PRINTS:Name=Proline rich extensin signature;Signature=PR01217;InterProScan=Not integrated;ID=match$112933_44_60
NbL15g29610.1	OG0002706	4725.69	-2.28558	0.0365465	-62.5389	0	0	7824.25	7761.15	7942.05	1596.97	1637.64	1592.09	Gene3D:Name=G3DSA:3.40.50.720;Signature=G3DSA:3.40.50.720;InterProScan=Not integrated;ID=match$170803_73_399:PRINTS:Name=Glucose/ribitol dehydrogenase family signature;Signature=PR00081;InterProScan=IPR002347;ID=match$170804_163_174 :PRINTS:Name=Glucose/ribitol dehydrogenase family signature;Signature=PR00081;InterProScan=IPR002347;ID=match$170804_88_105 :SUPERFAMILY:Name=NAD(P)-binding domain superfamily;Signature=SSF51735;InterProScan=IPR036291;ID=match$170805_85_366 :CDD:Name=LPOR_like_SDR_c_like;Signature=cd09810;InterProScan=Not integrated;ID=match$170806_86_398 :Pfam:Name=short chain dehydrogenase;Signature=PF00106;InterProScan=IPR002347;ID=match$170807_89_231
NbL10g02160.1	OG0010843	28.066	-2.28654	0.436415	-5.23936	1.61134e-07	4.28804e-07	35.3035	39.3741	64.9764	11.078	6.40183	11.2622	ProSiteProfiles:Name=Cytochrome b5 family heme-binding domain profile.;Signature=PS50255;InterProScan=IPR001199;ID=match$81290_42_117:Pfam:Name=Cytochrome b5-like Heme/Steroid binding domain;Signature=PF00173;InterProScan=IPR001199;ID=match$81291_47_116 :PRINTS:Name=Cytochrome B5 signature;Signature=PR00363;InterProScan=IPR001199;ID=match$81292_67_77 :PRINTS:Name=Cytochrome B5 signature;Signature=PR00363;InterProScan=IPR001199;ID=match$81292_104_116 :PRINTS:Name=Cytochrome B5 signature;Signature=PR00363;InterProScan=IPR001199;ID=match$81292_77_91 :SUPERFAMILY:Name=Cytochrome b5-like heme/steroid binding domain superfamily;Signature=SSF55856;InterProScan=IPR036400;ID=match$81293_42_117 :Gene3D:Name=Cytochrome b5-like heme/steroid binding domain superfamily;Signature=G3DSA:3.10.120.10;InterProScan=IPR036400;ID=match$81294_35_118 :SMART:Name=Cytochrome b5-like heme/steroid binding domain;Signature=SM01117;InterProScan=IPR001199;ID=match$81296_45_117
NbL04g13100.1	OG0000767	1804.58	-2.2889	0.0575479	-39.7739	0	0	2951.19	3114.7	2925.09	648.586	605.987	581.944	Gene3D:Name=Nucleophile aminohydrolases N-terminal;Signature=G3DSA:3.60.20.10;InterProScan=IPR029055;ID=match$211159_37_204:SUPERFAMILY:Name=Nucleophile aminohydrolases N-terminal;Signature=SSF56235;InterProScan=IPR029055;ID=match$211160_52_204 :CDD:Name=Wali7;Signature=cd01910;InterProScan=Not integrated;ID=match$211161_2_225 :SMART:Name=Domain of unknown function DUF3700;Signature=SM01172;InterProScan=IPR024286;ID=match$211162_2_228 :Pfam:Name=Aluminium induced protein;Signature=PF12481;InterProScan=IPR024286;ID=match$211163_2_224
NbL19g11660.1	OG0019475	347.104	-2.29042	0.123465	-18.5511	7.99297e-77	9.44743e-76	550.074	578.334	601.483	135.895	112.431	104.403
NbL03g16230.1	OG0011846	382.715	-2.29153	0.114207	-20.0647	1.50157e-89	2.00854e-88	629.308	633.044	644.164	130.822	116.927	142.023	Gene3D:Name=G3DSA:1.20.1280.50;Signature=G3DSA:1.20.1280.50;InterProScan=Not integrated;ID=match$187409_136_177:Gene3D:Name=Kelch-type beta propeller;Signature=G3DSA:2.120.10.80;InterProScan=IPR015915;ID=match$187410_178_558 :Pfam:Name=F-box domain;Signature=PF00646;InterProScan=IPR001810;ID=match$187411_139_177 :SUPERFAMILY:Name=Kelch-type beta propeller;Signature=SSF117281;InterProScan=IPR015915;ID=match$187412_186_291 :SMART:Name=Kelch repeat type 1;Signature=SM00612;InterProScan=IPR006652;ID=match$187413_371_419 :SMART:Name=Kelch repeat type 1;Signature=SM00612;InterProScan=IPR006652;ID=match$187413_236_293 :SMART:Name=F-box domain;Signature=SM00256;InterProScan=IPR001810;ID=match$187414_139_179 :SUPERFAMILY:Name=F-box-like domain superfamily;Signature=SSF81383;InterProScan=IPR036047;ID=match$187415_134_202 :Pfam:Name=Kelch motif;Signature=PF01344;InterProScan=IPR006652;ID=match$187416_225_279 :SUPERFAMILY:Name=Kelch-type beta propeller;Signature=SSF117281;InterProScan=IPR015915;ID=match$187417_330_526 :ProSiteProfiles:Name=F-box domain profile.;Signature=PS50181;InterProScan=IPR001810;ID=match$187418_133_179
NbL15g13290.1	OG0014332	45.4264	-2.29171	0.327952	-6.98794	2.78954e-12	9.51656e-12	78.0249	73.787	74.7109	18.5915	17.0946	10.3494
NbL16g23930.1	OG0021942	97.5966	-2.29214	0.224394	-10.2148	1.70223e-24	8.88236e-24	146.899	180.548	159.086	34.5774	29.6757	34.7933	Gene3D:Name=Tetratricopeptide-like helical domain superfamily;Signature=G3DSA:1.25.40.10;InterProScan=IPR011990;ID=match$25539_286_353:Gene3D:Name=Tetratricopeptide-like helical domain superfamily;Signature=G3DSA:1.25.40.10;InterProScan=IPR011990;ID=match$25539_359_476 :Pfam:Name=PPR repeat;Signature=PF01535;InterProScan=IPR002885;ID=match$25540_521_544 :Pfam:Name=PPR repeat;Signature=PF01535;InterProScan=IPR002885;ID=match$25540_306_330 :Pfam:Name=DYW family of nucleic acid deaminases;Signature=PF14432;InterProScan=IPR032867;ID=match$25541_620_742 :ProSiteProfiles:Name=Pentatricopeptide (PPR) repeat profile.;Signature=PS51375;InterProScan=IPR002885;ID=match$25542_131_165 :SUPERFAMILY:Name=Tetratricopeptide-like helical domain superfamily;Signature=SSF48452;InterProScan=IPR011990;ID=match$25543_80_602 :Gene3D:Name=Tetratricopeptide-like helical domain superfamily;Signature=G3DSA:1.25.40.10;InterProScan=IPR011990;ID=match$25544_486_631 :Gene3D:Name=Tetratricopeptide-like helical domain superfamily;Signature=G3DSA:1.25.40.10;InterProScan=IPR011990;ID=match$25544_43_184 :Gene3D:Name=Tetratricopeptide-like helical domain superfamily;Signature=G3DSA:1.25.40.10;InterProScan=IPR011990;ID=match$25544_185_285 :ProSiteProfiles:Name=Pentatricopeptide (PPR) repeat profile.;Signature=PS51375;InterProScan=IPR002885;ID=match$25545_446_480 :ProSiteProfiles:Name=Pentatricopeptide (PPR) repeat profile.;Signature=PS51375;InterProScan=IPR002885;ID=match$25546_481_511 :ProSiteProfiles:Name=Pentatricopeptide (PPR) repeat profile.;Signature=PS51375;InterProScan=IPR002885;ID=match$25547_232_266 :Pfam:Name=PPR repeat family;Signature=PF13041;InterProScan=IPR002885;ID=match$25548_231_279 :Pfam:Name=PPR repeat family;Signature=PF13041;InterProScan=IPR002885;ID=match$25548_448_493 :Pfam:Name=PPR repeat family;Signature=PF13041;InterProScan=IPR002885;ID=match$25548_130_178
NbL11g21950.1	OG0000593	2209.16	-2.29333	0.0533896	-42.9546	0	0	3693.93	3658.55	3658.74	793.244	765.591	684.881	Pfam:Name=Fasciclin domain;Signature=PF02469;InterProScan=IPR000782;ID=match$256043_37_132:Pfam:Name=Fasciclin domain;Signature=PF02469;InterProScan=IPR000782;ID=match$256043_200_329 :SMART:Name=FAS1 domain;Signature=SM00554;InterProScan=IPR000782;ID=match$256044_226_330 :SMART:Name=FAS1 domain;Signature=SM00554;InterProScan=IPR000782;ID=match$256044_62_177 :SUPERFAMILY:Name=FAS1 domain superfamily;Signature=SSF82153;InterProScan=IPR036378;ID=match$256045_182_330 :SUPERFAMILY:Name=FAS1 domain superfamily;Signature=SSF82153;InterProScan=IPR036378;ID=match$256047_32_175 :Gene3D:Name=FAS1 domain superfamily;Signature=G3DSA:2.30.180.10;InterProScan=IPR036378;ID=match$256048_25_173 :ProSiteProfiles:Name=FAS1/BIgH3 domain profile.;Signature=PS50213;InterProScan=IPR000782;ID=match$256049_187_327 :ProSiteProfiles:Name=FAS1/BIgH3 domain profile.;Signature=PS50213;InterProScan=IPR000782;ID=match$256050_26_174 :Gene3D:Name=FAS1 domain superfamily;Signature=G3DSA:2.30.180.10;InterProScan=IPR036378;ID=match$256051_174_330
NbL05g28000.1	OG0007080	4670.83	-2.29384	0.036863	-62.226	0	0	7890.62	7670.83	7716.61	1600.63	1584.9	1561.41	CDD:Name=SLC13_permease;Signature=cd01115;InterProScan=Not integrated;ID=match$235070_65_525:Pfam:Name=Sodium:sulfate symporter transmembrane region;Signature=PF00939;InterProScan=IPR001898;ID=match$235074_46_512
NbL05g21960.1	OG0001069	673.031	-2.29559	0.0881091	-26.054	1.21246e-149	2.48098e-148	1144.75	1119.86	1089.44	207.6	232.947	243.594	Pfam:Name=GH3 auxin-responsive promoter;Signature=PF03321;InterProScan=IPR004993;ID=match$152479_19_580
NbL12g11660.1	OG0013680	39.0701	-2.29597	0.354735	-6.47235	9.64904e-11	3.06681e-10	63.4499	58.3634	72.6955	9.39078	15.4878	15.0332
NbL12g23540.1	OG0005119	691.572	-2.2974	0.0919183	-24.9939	7.1182e-138	1.3426e-136	1089.43	1163.33	1195.59	254.75	201.61	244.718	Pfam:Name=Serine aminopeptidase S33;Signature=PF12146;InterProScan=IPR022742;ID=match$63326_56_303:Gene3D:Name=Alpha/Beta hydrolase fold;Signature=G3DSA:3.40.50.1820;InterProScan=IPR029058;ID=match$63327_24_328 :SUPERFAMILY:Name=Alpha/Beta hydrolase fold;Signature=SSF53474;InterProScan=IPR029058;ID=match$63328_20_320
NbL19g13730.1	OG0003367	229.665	-2.29803	0.144337	-15.9214	4.50488e-57	4.22753e-56	384.806	387.138	373.451	80.9392	76.4321	75.2233	Pfam:Name=Domain of unknown function (DUF3336);Signature=PF11815;InterProScan=IPR021771;ID=match$154179_98_229:Gene3D:Name=G3DSA:3.40.1090.10;Signature=G3DSA:3.40.1090.10;InterProScan=Not integrated;ID=match$154180_318_495 :CDD:Name=Pat_SDP1-like;Signature=cd07231;InterProScan=Not integrated;ID=match$154181_166_574 :ProSiteProfiles:Name=Patatin-like phospholipase (PNPLA) domain profile.;Signature=PS51635;InterProScan=IPR002641;ID=match$154182_236_440 :SUPERFAMILY:Name=Acyl transferase/acyl hydrolase/lysophospholipase;Signature=SSF52151;InterProScan=IPR016035;ID=match$154183_232_579 :Pfam:Name=Patatin-like phospholipase;Signature=PF01734;InterProScan=IPR002641;ID=match$154184_236_408 :Gene3D:Name=G3DSA:3.40.1090.10;Signature=G3DSA:3.40.1090.10;InterProScan=Not integrated;ID=match$154185_232_317
NbL12g19590.1	OG0002204	130.886	-2.29821	0.198172	-11.597	4.266e-31	2.61891e-30	237.402	205.131	209.576	34.9069	47.6954	50.606	Pfam:Name=Vacuolar (H+)-ATPase G subunit;Signature=PF03179;InterProScan=IPR005124;ID=match$50152_8_110:Gene3D:Name=G3DSA:1.20.5.2950;Signature=G3DSA:1.20.5.2950;InterProScan=Not integrated;ID=match$50153_3_111
NbL03g02090.1	OG0019161	12.2861	-2.29843	0.627829	-3.66092	0.00025131	0.000516585	21.928	19.0571	20.3577	5.9704	4.52118	1.88202
