## Supplementary material for "A Necrotizing Toxin Promotes *Pseudomonas syringae* Infection Across Evolutionarily Divergent Plant Lineages": Data S3.xlsx (part 10 of 18)

### Sheet: 8. Nb_syrP (continued)
Gene	Ortholog	baseMean	log2FoldChange	lfcSE	stat	pvalue	padj	mock_1	mock_2	mock_3	treatment_1	treatment_2	treatment_3	Function
NbL07g21770.1	OG0001019	126.126	-2.29924	0.200146	-11.4878	1.51916e-30	9.21423e-30	223.539	212.706	193.134	47.5307	45.9407	33.9041	Gene3D:Name=FAS1 domain superfamily;Signature=G3DSA:2.30.180.10;InterProScan=IPR036378;ID=match$10974_16_181:Pfam:Name=Fasciclin domain;Signature=PF02469;InterProScan=IPR000782;ID=match$10976_47_181 :ProSiteProfiles:Name=FAS1/BIgH3 domain profile.;Signature=PS50213;InterProScan=IPR000782;ID=match$10977_35_179 :SUPERFAMILY:Name=FAS1 domain superfamily;Signature=SSF82153;InterProScan=IPR036378;ID=match$10978_33_182 :SMART:Name=FAS1 domain;Signature=SM00554;InterProScan=IPR000782;ID=match$10979_76_182
NbL02g28830.1	OG0002044	110.066	-2.29951	0.209241	-10.9898	4.27973e-28	2.44054e-27	186.945	184.604	177.528	37.971	41.3715	31.9766	Gene3D:Name=Leucine-rich repeat domain superfamily;Signature=G3DSA:3.80.10.10;InterProScan=IPR032675;ID=match$87168_32_213:ProSiteProfiles:Name=Protein kinase domain profile.;Signature=PS50011;InterProScan=IPR000719;ID=match$87170_304_583 :SUPERFAMILY:Name=Leucine-rich repeat domain superfamily;Signature=SSF52058;InterProScan=Not integrated;ID=match$87171_35_205 :SMART:Name=Protein kinase domain;Signature=SM00220;InterProScan=IPR000719;ID=match$87172_304_573 :SUPERFAMILY:Name=Protein kinase-like domain superfamily;Signature=SSF56112;InterProScan=IPR011009;ID=match$87173_282_574 :Pfam:Name=Leucine rich repeat N-terminal domain;Signature=PF08263;InterProScan=IPR013210;ID=match$87174_35_72 :Pfam:Name=Protein kinase domain;Signature=PF00069;InterProScan=IPR000719;ID=match$87175_305_571 :Pfam:Name=Leucine rich repeat;Signature=PF13855;InterProScan=IPR001611;ID=match$87176_124_183 :Gene3D:Name=Transferase(Phosphotransferase) domain 1;Signature=G3DSA:1.10.510.10;InterProScan=Not integrated;ID=match$87177_381_593 :Gene3D:Name=Phosphorylase Kinase domain 1;Signature=G3DSA:3.30.200.20;InterProScan=Not integrated;ID=match$87178_273_380
NbL10g23190.1	OG0016141	803.566	-2.29955	0.0806806	-28.5019	1.10831e-178	2.65513e-177	1325.08	1313.46	1368	253.391	291.471	269.99	Pfam:Name=Retinal pigment epithelial membrane protein;Signature=PF03055;InterProScan=IPR004294;ID=match$205959_120_479
NbL06g10900.1	OG0004910	12909.7	-2.30006	0.0293397	-78.3942	0	0	20860.4	21927.2	21600.6	4395.17	4425.28	4249.52	Pfam:Name=Photosystem II protein Y (PsbY);Signature=PF06298;InterProScan=IPR009388;ID=match$192195_162_194:Pfam:Name=Photosystem II protein Y (PsbY);Signature=PF06298;InterProScan=IPR009388;ID=match$192195_90_122
NbL16g28240.1	OG0028646	3766	-2.30151	0.0487294	-47.2305	0	0	6077.19	6498.17	6212.89	1286.54	1361.82	1159.38
NbL05g22970.1	OG0029163	21.8367	-2.30239	0.498499	-4.61864	3.86257e-06	9.30549e-06	28.4496	40.981	39.784	12.6835	6.29888	2.823	ProSiteProfiles:Name=Protein kinase domain profile.;Signature=PS50011;InterProScan=IPR000719;ID=match$120317_76_353:Pfam:Name=Protein kinase domain;Signature=PF00069;InterProScan=IPR000719;ID=match$120318_81_346 :CDD:Name=STKc_IRAK;Signature=cd14066;InterProScan=Not integrated;ID=match$120319_82_351 :Gene3D:Name=Phosphorylase Kinase domain 1;Signature=G3DSA:3.30.200.20;InterProScan=Not integrated;ID=match$120320_61_152 :Gene3D:Name=Transferase(Phosphotransferase) domain 1;Signature=G3DSA:1.10.510.10;InterProScan=Not integrated;ID=match$120321_153_373 :SUPERFAMILY:Name=Protein kinase-like domain superfamily;Signature=SSF56112;InterProScan=IPR011009;ID=match$120322_59_348
NbL19g14530.1	OG0000940	393.971	-2.30298	0.113521	-20.2868	1.68239e-91	2.28761e-90	626.357	683.237	655.898	121.681	143.052	133.599	SUPERFAMILY:Name=Zinc finger RING/FYVE/PHD-type;Signature=SSF57850;InterProScan=Not integrated;ID=match$247777_375_427:SMART:Name=Zinc finger RING-CH-type;Signature=SM00744;InterProScan=IPR011016;ID=match$247778_381_423 :Gene3D:Name=Zinc finger RING/FYVE/PHD-type;Signature=G3DSA:3.30.40.10;InterProScan=IPR013083;ID=match$247779_363_429 :Pfam:Name=Ring finger domain;Signature=PF13639;InterProScan=IPR001841;ID=match$247781_381_423 :CDD:Name=RING-H2_RNF111_like;Signature=cd16474;InterProScan=Not integrated;ID=match$247782_382_423 :ProSiteProfiles:Name=Zinc finger RING-type profile.;Signature=PS50089;InterProScan=IPR001841;ID=match$247783_382_423 :SMART:Name=Zinc finger RING-type;Signature=SM00184;InterProScan=IPR001841;ID=match$247788_382_422
NbL12g13190.1	OG0008282	561.907	-2.3031	0.0995896	-23.1259	2.5409e-118	4.24814e-117	987.255	892.001	923.77	179.268	215.064	174.087	Gene3D:Name=Alpha/Beta hydrolase fold;Signature=G3DSA:3.40.50.1820;InterProScan=IPR029058;ID=match$184260_79_374:Pfam:Name=Alpha/beta hydrolase family;Signature=PF12697;InterProScan=IPR000073;ID=match$184261_109_365 :SUPERFAMILY:Name=Alpha/Beta hydrolase fold;Signature=SSF53474;InterProScan=IPR029058;ID=match$184262_83_372 :PRINTS:Name=Alpha/beta hydrolase fold signature;Signature=PR00111;InterProScan=IPR000073;ID=match$184263_132_147 :PRINTS:Name=Alpha/beta hydrolase fold signature;Signature=PR00111;InterProScan=IPR000073;ID=match$184263_313_327
NbL09g23370.1	OG0001885	516.209	-2.30422	0.103278	-22.3109	2.89511e-110	4.57072e-109	906.138	804.986	864.47	174.858	192.519	154.284	Pfam:Name=Auxin canalisation;Signature=PF05703;InterProScan=IPR008546;ID=match$93216_13_308:Pfam:Name=Plant pleckstrin homology-like region;Signature=PF08458;InterProScan=IPR013666;ID=match$93217_345_450
NbL12g25420.1	OG0005197	86.8575	-2.30473	0.233668	-9.86328	6.00534e-23	2.99646e-22	144.793	139.056	149.451	28.0178	30.6312	29.1957	ProSiteProfiles:Name=CBS domain profile.;Signature=PS51371;InterProScan=IPR000644;ID=match$166721_79_138:CDD:Name=CBS_pair_plant_CBSX;Signature=cd17789;InterProScan=Not integrated;ID=match$166722_82_229 :SUPERFAMILY:Name=SSF54631;Signature=SSF54631;InterProScan=Not integrated;ID=match$166723_71_229 :Pfam:Name=CBS domain;Signature=PF00571;InterProScan=IPR000644;ID=match$166724_75_129 :Pfam:Name=CBS domain;Signature=PF00571;InterProScan=IPR000644;ID=match$166724_176_229 :ProSiteProfiles:Name=CBS domain profile.;Signature=PS51371;InterProScan=IPR000644;ID=match$166725_180_239 :Gene3D:Name=G3DSA:3.10.580.10;Signature=G3DSA:3.10.580.10;InterProScan=Not integrated;ID=match$166726_70_237 :SMART:Name=CBS domain;Signature=SM00116;InterProScan=IPR000644;ID=match$166727_84_132 :SMART:Name=CBS domain;Signature=SM00116;InterProScan=IPR000644;ID=match$166727_183_231
NbL15g08230.1	OG0000034	576.114	-2.30491	0.0923844	-24.9491	2.18521e-137	4.11239e-136	976.632	948.375	949.543	187.867	197.786	196.481	Gene3D:Name=ABC transporter type 1 transmembrane domain superfamily;Signature=G3DSA:1.20.1560.10;InterProScan=IPR036640;ID=match$203264_106_696:SMART:Name=AAA+ ATPase domain;Signature=SM00382;InterProScan=IPR003593;ID=match$203265_470_656 :SMART:Name=AAA+ ATPase domain;Signature=SM00382;InterProScan=IPR003593;ID=match$203265_1125_1317 :Gene3D:Name=ABC transporter type 1 transmembrane domain superfamily;Signature=G3DSA:1.20.1560.10;InterProScan=IPR036640;ID=match$203266_1064_1339 :CDD:Name=ABC_6TM_Pgp_ABCB1_D2_like;Signature=cd18578;InterProScan=Not integrated;ID=match$203267_764_1080 :Gene3D:Name=P-loop containing nucleoside triphosphate hydrolase;Signature=G3DSA:3.40.50.300;InterProScan=IPR027417;ID=match$203270_433_683 :Gene3D:Name=P-loop containing nucleoside triphosphate hydrolase;Signature=G3DSA:3.40.50.300;InterProScan=IPR027417;ID=match$203270_1087_1338 :Pfam:Name=ABC transporter transmembrane region;Signature=PF00664;InterProScan=IPR011527;ID=match$203272_779_1045 :Pfam:Name=ABC transporter transmembrane region;Signature=PF00664;InterProScan=IPR011527;ID=match$203272_121_392 :ProSiteProfiles:Name=ATP-binding cassette ABC transporter-type domain profile.;Signature=PS50893;InterProScan=IPR003439;ID=match$203278_1098_1334 :CDD:Name=ABC_6TM_Pgp_ABCB1_D1_like;Signature=cd18577;InterProScan=Not integrated;ID=match$203279_119_404 :CDD:Name=ABC_MTABC3_MDL1_MDL2;Signature=cd03249;InterProScan=Not integrated;ID=match$203281_1098_1337 :ProSiteProfiles:Name=ABC transporter integral membrane type-1 fused domain profile.;Signature=PS50929;InterProScan=IPR011527;ID=match$203283_775_1062 :Pfam:Name=ABC transporter;Signature=PF00005;InterProScan=IPR003439;ID=match$203284_461_610 :ProSiteProfiles:Name=ATP-binding cassette ABC transporter-type domain profile.;Signature=PS50893;InterProScan=IPR003439;ID=match$203285_443_679 :Pfam:Name=ABC transporter;Signature=PF00005;InterProScan=IPR003439;ID=match$203286_1117_1265 :CDD:Name=ABC_MTABC3_MDL1_MDL2;Signature=cd03249;InterProScan=Not integrated;ID=match$203287_444_682 :SUPERFAMILY:Name=P-loop containing nucleoside triphosphate hydrolase;Signature=SSF52540;InterProScan=IPR027417;ID=match$203289_1090_1337 :Gene3D:Name=ABC transporter type 1 transmembrane domain superfamily;Signature=G3DSA:1.20.1560.10;InterProScan=IPR036640;ID=match$203290_754_1063 :SUPERFAMILY:Name=P-loop containing nucleoside triphosphate hydrolase;Signature=SSF52540;InterProScan=IPR027417;ID=match$203291_436_682 :SUPERFAMILY:Name=ABC transporter type 1 transmembrane domain superfamily;Signature=SSF90123;InterProScan=IPR036640;ID=match$203292_762_1082 :ProSiteProfiles:Name=ABC transporter integral membrane type-1 fused domain profile.;Signature=PS50929;InterProScan=IPR011527;ID=match$203293_120_408 :SUPERFAMILY:Name=ABC transporter type 1 transmembrane domain superfamily;Signature=SSF90123;InterProScan=IPR036640;ID=match$203294_107_424
NbL06g18660.1	OG0001750	148.096	-2.30506	0.189581	-12.1587	5.15677e-34	3.36994e-33	260.329	253.189	226.024	54.5227	57.7927	36.7215	Pfam:Name=Embryo-specific protein 3 (ATS3);Signature=PF06232;InterProScan=IPR010417;ID=match$84704_19_136:Gene3D:Name=G3DSA:2.60.60.20;Signature=G3DSA:2.60.60.20;InterProScan=Not integrated;ID=match$84705_16_145 :ProSiteProfiles:Name=PLAT domain profile.;Signature=PS50095;InterProScan=IPR001024;ID=match$84706_28_154 :SUPERFAMILY:Name=PLAT/LH2 domain superfamily;Signature=SSF49723;InterProScan=IPR036392;ID=match$84707_25_146
NbL17g29640.1	OG0000301	20.4821	-2.30601	0.489832	-4.70776	2.50448e-06	6.12512e-06	29.5271	43.7284	29.1077	7.60466	5.39811	7.52659	CDD:Name=CYCLIN;Signature=cd00043;InterProScan=IPR013763;ID=match$60574_216_305:Pfam:Name=Cyclin N-terminal domain;Signature=PF00134;InterProScan=IPR006671;ID=match$60575_187_312 :SUPERFAMILY:Name=Cyclin-like superfamily;Signature=SSF47954;InterProScan=IPR036915;ID=match$60576_177_312 :SMART:Name=Cyclin-like;Signature=SM00385;InterProScan=IPR013763;ID=match$60577_222_306 :SMART:Name=Cyclin-like;Signature=SM00385;InterProScan=IPR013763;ID=match$60577_319_401 :SMART:Name=Cyclin C-terminal domain;Signature=SM01332;InterProScan=IPR004367;ID=match$60578_315_432 :Pfam:Name=Cyclin C-terminal domain;Signature=PF02984;InterProScan=IPR004367;ID=match$60579_315_430 :Gene3D:Name=G3DSA:1.10.472.10;Signature=G3DSA:1.10.472.10;InterProScan=Not integrated;ID=match$60580_201_313 :Gene3D:Name=G3DSA:1.10.472.10;Signature=G3DSA:1.10.472.10;InterProScan=Not integrated;ID=match$60581_187_427 :SUPERFAMILY:Name=Cyclin-like superfamily;Signature=SSF47954;InterProScan=IPR036915;ID=match$60582_314_432 :CDD:Name=CYCLIN;Signature=cd00043;InterProScan=IPR013763;ID=match$60583_313_400
NbL05g06600.1	OG0012918	58.1978	-2.3064	0.287892	-8.01133	1.13472e-15	4.46731e-15	106.754	91.6472	92.1521	21.9246	19.7832	16.926	Pfam:Name=Fusaric acid resistance protein family;Signature=PF04632;InterProScan=IPR006726;ID=match$90095_400_605
NbL15g07280.1	OG0028688	35.4689	-2.307	0.369779	-6.23886	4.40758e-10	1.3547e-09	54.6475	57.3062	65.0244	10.1714	15.306	10.3576
NbL13g20450.1	OG0008904	247.148	-2.30791	0.147151	-15.6839	1.94821e-55	1.79533e-54	377.06	442.873	414.429	84.1844	94.6582	69.6854	Pfam:Name=YGGT family;Signature=PF02325;InterProScan=IPR003425;ID=match$144438_127_196
NbL16g02200.1	OG0001680	314.499	-2.30797	0.123964	-18.6181	2.29118e-77	2.72422e-76	525.783	518.173	525.814	101.29	111.532	104.403	Pfam:Name=Transcriptional regulator DELLA protein N terminal;Signature=PF12041;InterProScan=IPR021914;ID=match$130101_31_97:ProSiteProfiles:Name=GRAS family profile.;Signature=PS50985;InterProScan=IPR005202;ID=match$130102_176_557 :SMART:Name=SM01129;Signature=SM01129;InterProScan=Not integrated;ID=match$130103_31_104 :Gene3D:Name=DELLA N-terminal domain superfamily;Signature=G3DSA:1.10.10.1290;InterProScan=IPR038088;ID=match$130104_29_94 :Pfam:Name=GRAS domain family;Signature=PF03514;InterProScan=IPR005202;ID=match$130105_185_557
NbL15g03100.1	OG0000091	61.8779	-2.30826	0.284259	-8.12028	4.65096e-16	1.85914e-15	100.371	88.8959	119.318	20.2453	17.9863	24.4509	Pfam:Name=PRONE (Plant-specific Rop nucleotide exchanger);Signature=PF03759;InterProScan=IPR005512;ID=match$231025_189_557:Gene3D:Name=G3DSA:1.20.58.2010;Signature=G3DSA:1.20.58.2010;InterProScan=Not integrated;ID=match$231026_420_563 :Gene3D:Name=G3DSA:1.20.58.2010;Signature=G3DSA:1.20.58.2010;InterProScan=Not integrated;ID=match$231026_181_418 :ProSiteProfiles:Name=PRONE domain profile.;Signature=PS51334;InterProScan=IPR005512;ID=match$231027_181_563
NbL10g16680.1	OG0010014	1020.6	-2.30885	0.0803247	-28.744	1.07601e-181	2.61357e-180	1679.71	1630.62	1785.17	385.124	298.662	344.3	SUPERFAMILY:Name=S-adenosyl-L-methionine-dependent methyltransferase;Signature=SSF53335;InterProScan=IPR029063;ID=match$25495_3_213:SUPERFAMILY:Name=S-adenosyl-L-methionine-dependent methyltransferase;Signature=SSF53335;InterProScan=IPR029063;ID=match$25496_319_475 :Gene3D:Name=G3DSA:3.40.50.150;Signature=G3DSA:3.40.50.150;InterProScan=Not integrated;ID=match$25497_54_231 :Pfam:Name=Putative S-adenosyl-L-methionine-dependent methyltransferase;Signature=PF03141;InterProScan=IPR004159;ID=match$25498_1_472
NbL14g26150.1	OG0000892	568.017	-2.30921	0.0944788	-24.4416	6.18096e-132	1.12291e-130	937.087	945.005	954.549	205.839	189.758	175.861	SUPERFAMILY:Name=MFS transporter superfamily;Signature=SSF103473;InterProScan=IPR036259;ID=match$117971_314_499:Pfam:Name=Endomembrane protein 70;Signature=PF02990;InterProScan=IPR004240;ID=match$117972_94_632
NbL15g24730.1	OG0002289	60.2657	-2.30963	0.282876	-8.16481	3.21937e-16	1.29379e-15	112.817	92.9159	95.0869	20.2821	19.7938	20.6989	Gene3D:Name=G3DSA:3.90.228.10;Signature=G3DSA:3.90.228.10;InterProScan=Not integrated;ID=match$14642_213_428:SUPERFAMILY:Name=SSF56399;Signature=SSF56399;InterProScan=Not integrated;ID=match$14643_219_427
NbL02g18720.1	OG0001076	1245.51	-2.30977	0.0661568	-34.9136	4.62374e-267	1.65069e-265	2129.65	2039.11	2049.45	400.949	445.462	408.433	Pfam:Name=Polyprenyl synthetase;Signature=PF00348;InterProScan=IPR000092;ID=match$107340_99_333:SUPERFAMILY:Name=Isoprenoid synthase domain superfamily;Signature=SSF48576;InterProScan=IPR008949;ID=match$107341_73_343 :CDD:Name=Trans_IPPS_HT;Signature=cd00685;InterProScan=IPR000092;ID=match$107342_99_361 :Gene3D:Name=Isoprenoid synthase domain superfamily;Signature=G3DSA:1.10.600.10;InterProScan=IPR008949;ID=match$107343_69_363
NbL14g15430.1	OG0001202	43.3048	-2.31038	0.365078	-6.32847	2.47596e-10	7.70887e-10	84.5544	58.8175	72.7519	10.9626	24.2796	8.46304	Pfam:Name=EXS family;Signature=PF03124;InterProScan=IPR004342;ID=match$256326_426_760:ProSiteProfiles:Name=EXS domain profile.;Signature=PS51380;InterProScan=IPR004342;ID=match$256328_591_783 :Pfam:Name=SPX domain;Signature=PF03105;InterProScan=IPR004331;ID=match$256330_2_336 :ProSiteProfiles:Name=SPX domain profile.;Signature=PS51382;InterProScan=IPR004331;ID=match$256332_2_334 :CDD:Name=SPX_PHO1_like;Signature=cd14476;InterProScan=IPR034092;ID=match$256333_3_329
NbL13g20150.1	OG0000114	62.6829	-2.3105	0.280916	-8.22487	1.954e-16	7.91715e-16	107.608	88.8392	116.426	21.961	23.3897	17.874	SUPERFAMILY:Name=Alpha/Beta hydrolase fold;Signature=SSF53474;InterProScan=IPR029058;ID=match$15192_32_473:Gene3D:Name=Alpha/Beta hydrolase fold;Signature=G3DSA:3.40.50.1820;InterProScan=IPR029058;ID=match$15193_31_290 :PRINTS:Name=Carboxypeptidase C serine protease (S10) family signature;Signature=PR00724;InterProScan=IPR001563;ID=match$15194_117_129 :PRINTS:Name=Carboxypeptidase C serine protease (S10) family signature;Signature=PR00724;InterProScan=IPR001563;ID=match$15194_130_140 :PRINTS:Name=Carboxypeptidase C serine protease (S10) family signature;Signature=PR00724;InterProScan=IPR001563;ID=match$15194_166_191 :PRINTS:Name=Carboxypeptidase C serine protease (S10) family signature;Signature=PR00724;InterProScan=IPR001563;ID=match$15194_439_452 :Gene3D:Name=G3DSA:6.10.250.940;Signature=G3DSA:6.10.250.940;InterProScan=Not integrated;ID=match$15195_328_365 :Pfam:Name=Serine carboxypeptidase;Signature=PF00450;InterProScan=IPR001563;ID=match$15196_42_468 :Gene3D:Name=G3DSA:3.40.50.11320;Signature=G3DSA:3.40.50.11320;InterProScan=Not integrated;ID=match$15197_374_468
NbL17g19760.1	OG0028484	900.348	-2.31081	0.0786749	-29.3716	1.26671e-189	3.21452e-188	1448.18	1604.07	1444.46	293.617	298.588	313.176	ProSiteProfiles:Name=Pentatricopeptide (PPR) repeat profile.;Signature=PS51375;InterProScan=IPR002885;ID=match$155866_325_359:ProSiteProfiles:Name=Pentatricopeptide (PPR) repeat profile.;Signature=PS51375;InterProScan=IPR002885;ID=match$155867_184_214 :Gene3D:Name=Tetratricopeptide-like helical domain superfamily;Signature=G3DSA:1.25.40.10;InterProScan=IPR011990;ID=match$155868_75_197 :ProSiteProfiles:Name=Pentatricopeptide (PPR) repeat profile.;Signature=PS51375;InterProScan=IPR002885;ID=match$155869_255_289 :ProSiteProfiles:Name=Pentatricopeptide (PPR) repeat profile.;Signature=PS51375;InterProScan=IPR002885;ID=match$155870_395_429 :SUPERFAMILY:Name=SSF81901;Signature=SSF81901;InterProScan=Not integrated;ID=match$155871_158_321 :Pfam:Name=PPR repeat;Signature=PF01535;InterProScan=IPR002885;ID=match$155872_327_357 :ProSiteProfiles:Name=Pentatricopeptide (PPR) repeat profile.;Signature=PS51375;InterProScan=IPR002885;ID=match$155873_114_148 :ProSiteProfiles:Name=Pentatricopeptide (PPR) repeat profile.;Signature=PS51375;InterProScan=IPR002885;ID=match$155874_290_324 :ProSiteProfiles:Name=Pentatricopeptide (PPR) repeat profile.;Signature=PS51375;InterProScan=IPR002885;ID=match$155875_465_499 :ProSiteProfiles:Name=Pentatricopeptide (PPR) repeat profile.;Signature=PS51375;InterProScan=IPR002885;ID=match$155876_220_254 :ProSiteProfiles:Name=Pentatricopeptide (PPR) repeat profile.;Signature=PS51375;InterProScan=IPR002885;ID=match$155877_360_394 :ProSiteProfiles:Name=Pentatricopeptide (PPR) repeat profile.;Signature=PS51375;InterProScan=IPR002885;ID=match$155878_149_183 :ProSiteProfiles:Name=Pentatricopeptide (PPR) repeat profile.;Signature=PS51375;InterProScan=IPR002885;ID=match$155879_430_464 :Pfam:Name=PPR repeat;Signature=PF12854;InterProScan=IPR002885;ID=match$155880_216_247 :Gene3D:Name=Tetratricopeptide-like helical domain superfamily;Signature=G3DSA:1.25.40.10;InterProScan=IPR011990;ID=match$155881_213_352 :Gene3D:Name=Tetratricopeptide-like helical domain superfamily;Signature=G3DSA:1.25.40.10;InterProScan=IPR011990;ID=match$155881_353_559 :Pfam:Name=PPR repeat family;Signature=PF13041;InterProScan=IPR002885;ID=match$155882_254_302 :Pfam:Name=PPR repeat family;Signature=PF13041;InterProScan=IPR002885;ID=match$155882_148_195 :Pfam:Name=PPR repeat family;Signature=PF13041;InterProScan=IPR002885;ID=match$155882_429_476 :Pfam:Name=PPR repeat family;Signature=PF13041;InterProScan=IPR002885;ID=match$155882_360_407
NbL11g19080.1	OG0024100	23.9719	-2.3109	0.452297	-5.10926	3.2343e-07	8.42476e-07	30.6377	46.4982	42.6831	8.43599	8.99328	6.58302	ProSiteProfiles:Name=Leucine-rich repeat profile.;Signature=PS51450;InterProScan=IPR001611;ID=match$113598_102_124:Gene3D:Name=Leucine-rich repeat domain superfamily;Signature=G3DSA:3.80.10.10;InterProScan=IPR032675;ID=match$113599_193_242 :Pfam:Name=Leucine rich repeat;Signature=PF13855;InterProScan=IPR001611;ID=match$113600_125_184 :Pfam:Name=Protein tyrosine and serine/threonine kinase;Signature=PF07714;InterProScan=IPR001245;ID=match$113601_395_653 :ProSiteProfiles:Name=Protein kinase domain profile.;Signature=PS50011;InterProScan=IPR000719;ID=match$113602_391_662 :SUPERFAMILY:Name=Leucine-rich repeat domain superfamily;Signature=SSF52058;InterProScan=Not integrated;ID=match$113604_62_232 :SUPERFAMILY:Name=Protein kinase-like domain superfamily;Signature=SSF56112;InterProScan=IPR011009;ID=match$113605_395_655 :Gene3D:Name=Leucine-rich repeat domain superfamily;Signature=G3DSA:3.80.10.10;InterProScan=IPR032675;ID=match$113606_36_192 :Gene3D:Name=Transferase(Phosphotransferase) domain 1;Signature=G3DSA:1.10.510.10;InterProScan=Not integrated;ID=match$113607_470_673 :Gene3D:Name=Phosphorylase Kinase domain 1;Signature=G3DSA:3.30.200.20;InterProScan=Not integrated;ID=match$113608_365_468
NbL01g13870.1	OG0000843	193.342	-2.31121	0.162901	-14.1878	1.08964e-45	8.71298e-45	290.278	345.331	329.974	58.4409	72.0149	64.0158	SMART:Name=DnaJ domain;Signature=SM00271;InterProScan=IPR001623;ID=match$70871_3_62:Gene3D:Name=G3DSA:2.60.260.20;Signature=G3DSA:2.60.260.20;InterProScan=Not integrated;ID=match$70872_206_286 :SUPERFAMILY:Name=HSP40/DnaJ peptide-binding;Signature=SSF49493;InterProScan=IPR008971;ID=match$70873_127_206 :Pfam:Name=DnaJ C terminal domain;Signature=PF01556;InterProScan=IPR002939;ID=match$70874_128_285 :SUPERFAMILY:Name=HSP40/DnaJ peptide-binding;Signature=SSF49493;InterProScan=IPR008971;ID=match$70875_208_294 :PRINTS:Name=DnaJ domain signature;Signature=PR00625;InterProScan=IPR001623;ID=match$70876_62_81 :PRINTS:Name=DnaJ domain signature;Signature=PR00625;InterProScan=IPR001623;ID=match$70876_42_62 :PRINTS:Name=DnaJ domain signature;Signature=PR00625;InterProScan=IPR001623;ID=match$70876_6_24 :PRINTS:Name=DnaJ domain signature;Signature=PR00625;InterProScan=IPR001623;ID=match$70876_24_39 :Gene3D:Name=Chaperone J-domain superfamily;Signature=G3DSA:1.10.287.110;InterProScan=IPR036869;ID=match$70877_3_118 :SUPERFAMILY:Name=Chaperone J-domain superfamily;Signature=SSF46565;InterProScan=IPR036869;ID=match$70878_4_73 :CDD:Name=DnaJ_C;Signature=cd10747;InterProScan=Not integrated;ID=match$70879_125_288 :Gene3D:Name=G3DSA:2.60.260.20;Signature=G3DSA:2.60.260.20;InterProScan=Not integrated;ID=match$70880_126_204 :CDD:Name=DnaJ;Signature=cd06257;InterProScan=IPR001623;ID=match$70881_4_59 :ProSiteProfiles:Name=dnaJ domain profile.;Signature=PS50076;InterProScan=IPR001623;ID=match$70882_4_70 :Pfam:Name=DnaJ domain;Signature=PF00226;InterProScan=IPR001623;ID=match$70883_4_67
NbL16g22930.1	OG0005374	79.3809	-2.31122	0.268205	-8.61736	6.85144e-18	2.9187e-17	133.956	120.264	141.654	21.9648	17.9929	40.4534	SUPERFAMILY:Name=WD40-repeat-containing domain superfamily;Signature=SSF50978;InterProScan=IPR036322;ID=match$219586_14_263:SMART:Name=WD40 repeat;Signature=SM00320;InterProScan=IPR001680;ID=match$219587_209_250 :SMART:Name=WD40 repeat;Signature=SM00320;InterProScan=IPR001680;ID=match$219587_367_405 :SMART:Name=WD40 repeat;Signature=SM00320;InterProScan=IPR001680;ID=match$219587_77_119 :Gene3D:Name=WD40/YVTN repeat-like-containing domain superfamily;Signature=G3DSA:2.130.10.10;InterProScan=IPR015943;ID=match$219588_314_444 :Gene3D:Name=WD40/YVTN repeat-like-containing domain superfamily;Signature=G3DSA:2.130.10.10;InterProScan=IPR015943;ID=match$219589_132_279 :SUPERFAMILY:Name=SSF101908;Signature=SSF101908;InterProScan=Not integrated;ID=match$219590_204_435 :Gene3D:Name=WD40/YVTN repeat-like-containing domain superfamily;Signature=G3DSA:2.130.10.10;InterProScan=IPR015943;ID=match$219591_11_120
NbL07g00260.1	OG0000855	247.169	-2.31153	0.145584	-15.8776	9.0618e-57	8.46226e-56	450.045	392.495	391.909	83.5185	92.6314	72.4137	Gene3D:Name=Leucine-rich repeat domain superfamily;Signature=G3DSA:3.80.10.10;InterProScan=IPR032675;ID=match$88139_153_233:CDD:Name=STKc_IRAK;Signature=cd14066;InterProScan=Not integrated;ID=match$88140_389_652 :Gene3D:Name=Transferase(Phosphotransferase) domain 1;Signature=G3DSA:1.10.510.10;InterProScan=Not integrated;ID=match$88141_458_670 :SUPERFAMILY:Name=Leucine-rich repeat domain superfamily;Signature=SSF52058;InterProScan=Not integrated;ID=match$88142_60_223 :Pfam:Name=Leucine rich repeat N-terminal domain;Signature=PF08263;InterProScan=IPR013210;ID=match$88143_43_78 :SUPERFAMILY:Name=Protein kinase-like domain superfamily;Signature=SSF56112;InterProScan=IPR011009;ID=match$88144_387_655 :Pfam:Name=Protein kinase domain;Signature=PF00069;InterProScan=IPR000719;ID=match$88145_386_647 :Gene3D:Name=Leucine-rich repeat domain superfamily;Signature=G3DSA:3.80.10.10;InterProScan=IPR032675;ID=match$88147_44_152 :Gene3D:Name=Phosphorylase Kinase domain 1;Signature=G3DSA:3.30.200.20;InterProScan=Not integrated;ID=match$88148_359_457 :ProSiteProfiles:Name=Protein kinase domain profile.;Signature=PS50011;InterProScan=IPR000719;ID=match$88149_383_652
NbL09g20370.1	OG0001950	109.321	-2.31185	0.228631	-10.1117	4.9028e-24	2.52719e-23	160.259	214.524	171.739	45.6359	25.1923	38.5755	Pfam:Name=Transmembrane amino acid transporter protein;Signature=PF01490;InterProScan=IPR013057;ID=match$218541_33_416
NbL12g20220.1	OG0001540	81.5579	-2.31381	0.242672	-9.53475	1.50246e-21	7.19383e-21	136.068	125.732	145.535	28.7226	27.8888	25.4009	Pfam:Name=GDSL/SGNH-like Acyl-Esterase family found in Pmr5 and Cas1p;Signature=PF13839;InterProScan=IPR026057;ID=match$251731_175_459:Pfam:Name=PMR5 N terminal Domain;Signature=PF14416;InterProScan=IPR025846;ID=match$251732_121_174
NbL19g22740.1	OG0000256	329.825	-2.31436	0.132594	-17.4545	3.18248e-68	3.41779e-67	577.589	518.201	552	129.13	86.3453	115.687	SUPERFAMILY:Name=RNI-like domain superfamily;Signature=SSF52047;InterProScan=Not integrated;ID=match$198072_37_563:Gene3D:Name=Leucine-rich repeat domain superfamily;Signature=G3DSA:3.80.10.10;InterProScan=IPR032675;ID=match$198073_60_584 :SMART:Name=Leucine-rich repeat cysteine-containing subtype;Signature=SM00367;InterProScan=IPR006553;ID=match$198074_445_468 :SMART:Name=Leucine-rich repeat cysteine-containing subtype;Signature=SM00367;InterProScan=IPR006553;ID=match$198074_118_142 :SMART:Name=Leucine-rich repeat cysteine-containing subtype;Signature=SM00367;InterProScan=IPR006553;ID=match$198074_143_168 :SMART:Name=Leucine-rich repeat cysteine-containing subtype;Signature=SM00367;InterProScan=IPR006553;ID=match$198074_494_518 :SMART:Name=Leucine-rich repeat cysteine-containing subtype;Signature=SM00367;InterProScan=IPR006553;ID=match$198074_327_350 :SMART:Name=Leucine-rich repeat cysteine-containing subtype;Signature=SM00367;InterProScan=IPR006553;ID=match$198074_385_409 :SMART:Name=F-box domain;Signature=SM00256;InterProScan=IPR001810;ID=match$198075_23_64 :Pfam:Name=F-box;Signature=PF18511;InterProScan=IPR041567;ID=match$198076_22_60 :Gene3D:Name=G3DSA:1.20.1280.50;Signature=G3DSA:1.20.1280.50;InterProScan=Not integrated;ID=match$198077_17_59 :Pfam:Name=Transport inhibitor response 1 protein domain;Signature=PF18791;InterProScan=IPR041101;ID=match$198078_80_126
NbL05g11170.1	OG0001198	359.534	-2.31444	0.120018	-19.2841	7.30601e-83	9.20615e-82	624.737	545.01	625.88	125.161	118.783	117.629	Gene3D:Name=PPM-type phosphatase domain superfamily;Signature=G3DSA:3.60.40.10;InterProScan=IPR036457;ID=match$40289_136_371:SUPERFAMILY:Name=PPM-type phosphatase domain superfamily;Signature=SSF81606;InterProScan=IPR036457;ID=match$40290_136_368 :SMART:Name=PPM-type phosphatase domain;Signature=SM00332;InterProScan=IPR001932;ID=match$40291_124_369 :SMART:Name=PPM-type phosphatase domain;Signature=SM00331;InterProScan=IPR001932;ID=match$40292_131_371 :ProSiteProfiles:Name=PPM-type phosphatase domain profile.;Signature=PS51746;InterProScan=IPR001932;ID=match$40293_135_371 :Pfam:Name=Stage II sporulation protein E (SpoIIE);Signature=PF07228;InterProScan=IPR001932;ID=match$40294_160_368
NbL06g09010.1	OG0000407	113.189	-2.31509	0.215037	-10.766	4.98134e-27	2.76691e-26	188.332	193.402	183.347	28.0939	37.0016	48.9589	ProSiteProfiles:Name=LIM domain profile.;Signature=PS50023;InterProScan=IPR001781;ID=match$134409_108_168:SUPERFAMILY:Name=Cysteine Rich Protein;Signature=SSF57716;InterProScan=Not integrated;ID=match$134410_37_77 :SUPERFAMILY:Name=Cysteine Rich Protein;Signature=SSF57716;InterProScan=Not integrated;ID=match$134411_103_135 :SMART:Name=Zinc finger LIM-type;Signature=SM00132;InterProScan=IPR001781;ID=match$134412_10_62 :SMART:Name=Zinc finger LIM-type;Signature=SM00132;InterProScan=IPR001781;ID=match$134412_109_161 :Gene3D:Name=Cysteine Rich Protein;Signature=G3DSA:2.10.110.10;InterProScan=Not integrated;ID=match$134413_6_75 :Gene3D:Name=Cysteine Rich Protein;Signature=G3DSA:2.10.110.10;InterProScan=Not integrated;ID=match$134413_105_174 :Pfam:Name=LIM domain;Signature=PF00412;InterProScan=IPR001781;ID=match$134414_110_165 :Pfam:Name=LIM domain;Signature=PF00412;InterProScan=IPR001781;ID=match$134414_11_65 :SUPERFAMILY:Name=Cysteine Rich Protein;Signature=SSF57716;InterProScan=Not integrated;ID=match$134415_4_36 :ProSiteProfiles:Name=LIM domain profile.;Signature=PS50023;InterProScan=IPR001781;ID=match$134416_9_69 :CDD:Name=LIM2_SF3;Signature=cd09441;InterProScan=Not integrated;ID=match$134417_110_170 :CDD:Name=LIM1_SF3;Signature=cd09440;InterProScan=Not integrated;ID=match$134418_7_68 :SUPERFAMILY:Name=Cysteine Rich Protein;Signature=SSF57716;InterProScan=Not integrated;ID=match$134419_136_175
NbL09g23840.1	OG0000523	387.837	-2.31563	0.119208	-19.4251	4.73101e-84	6.01383e-83	655.247	605.515	676.228	132.592	109.748	147.69	Pfam:Name=Protein phosphatase 2A regulatory B subunit (B56 family);Signature=PF01603;InterProScan=IPR002554;ID=match$71255_77_489:Gene3D:Name=Armadillo-like helical;Signature=G3DSA:1.25.10.10;InterProScan=IPR011989;ID=match$71256_84_487 :SUPERFAMILY:Name=Armadillo-type fold;Signature=SSF48371;InterProScan=IPR016024;ID=match$71257_91_471
NbL10g26780.1	OG0007638	92.5957	-2.31584	0.234742	-9.86546	5.87663e-23	2.93328e-22	156.473	173.74	132.889	35.4083	26.9755	30.0887	Pfam:Name=Protein kinase domain;Signature=PF00069;InterProScan=IPR000719;ID=match$210136_596_871:SUPERFAMILY:Name=Leucine-rich repeat domain superfamily;Signature=SSF52058;InterProScan=Not integrated;ID=match$210137_84_478 :Pfam:Name=Leucine rich repeat N-terminal domain;Signature=PF08263;InterProScan=IPR013210;ID=match$210138_28_67 :Gene3D:Name=Transferase(Phosphotransferase) domain 1;Signature=G3DSA:1.10.510.10;InterProScan=Not integrated;ID=match$210139_671_880 :ProSiteProfiles:Name=Protein kinase domain profile.;Signature=PS50011;InterProScan=IPR000719;ID=match$210140_594_876 :Gene3D:Name=Leucine-rich repeat domain superfamily;Signature=G3DSA:3.80.10.10;InterProScan=IPR032675;ID=match$210141_185_257 :SUPERFAMILY:Name=Protein kinase-like domain superfamily;Signature=SSF56112;InterProScan=IPR011009;ID=match$210142_595_874 :Pfam:Name=Leucine rich repeat;Signature=PF13855;InterProScan=IPR001611;ID=match$210143_288_347 :Gene3D:Name=Phosphorylase Kinase domain 1;Signature=G3DSA:3.30.200.20;InterProScan=Not integrated;ID=match$210144_563_670 :Gene3D:Name=Leucine-rich repeat domain superfamily;Signature=G3DSA:3.80.10.10;InterProScan=IPR032675;ID=match$210146_27_184 :CDD:Name=STKc_IRAK;Signature=cd14066;InterProScan=Not integrated;ID=match$210147_600_876 :Gene3D:Name=Leucine-rich repeat domain superfamily;Signature=G3DSA:3.80.10.10;InterProScan=IPR032675;ID=match$210148_258_504
NbL10g15730.1	OG0000358	330.625	-2.31605	0.395335	-5.85844	4.6723e-09	1.3606e-08	696.089	504.602	451.091	94.4983	71.9491	165.523	Pfam:Name=OPT oligopeptide transporter protein;Signature=PF03169;InterProScan=IPR004813;ID=match$234220_2_613
NbL19g14030.1	OG0000268	638.548	-2.31612	0.0896677	-25.83	4.08101e-147	8.20662e-146	1011.57	1105.63	1074.04	218.795	210.514	210.732	Pfam:Name=WAX2 C-terminal domain;Signature=PF12076;InterProScan=IPR021940;ID=match$61627_289_452:Pfam:Name=Fatty acid hydroxylase superfamily;Signature=PF04116;InterProScan=IPR006694;ID=match$61628_18_110
NbL08g21850.1	OG0000066	14.1941	-2.31617	0.646192	-3.58434	0.000337932	0.000686336	31.6623	10.936	28.135	5.06609	0.899525	8.46583	SUPERFAMILY:Name=Glycoside hydrolase superfamily;Signature=SSF51445;InterProScan=IPR017853;ID=match$205266_43_518:Pfam:Name=Glycosyl hydrolase family 1;Signature=PF00232;InterProScan=IPR001360;ID=match$205267_49_517 :Gene3D:Name=G3DSA:3.20.20.80;Signature=G3DSA:3.20.20.80;InterProScan=Not integrated;ID=match$205268_31_520 :PRINTS:Name=Glycosyl hydrolase family 1 signature;Signature=PR00131;InterProScan=IPR001360;ID=match$205270_467_484 :PRINTS:Name=Glycosyl hydrolase family 1 signature;Signature=PR00131;InterProScan=IPR001360;ID=match$205270_491_503 :PRINTS:Name=Glycosyl hydrolase family 1 signature;Signature=PR00131;InterProScan=IPR001360;ID=match$205270_348_362 :PRINTS:Name=Glycosyl hydrolase family 1 signature;Signature=PR00131;InterProScan=IPR001360;ID=match$205270_446_457 :PRINTS:Name=Glycosyl hydrolase family 1 signature;Signature=PR00131;InterProScan=IPR001360;ID=match$205270_425_433
NbL02g10400.1	OG0001117	163.289	-2.31642	0.171978	-13.4693	2.37218e-41	1.77093e-40	279.427	260.555	275.626	52.573	52.2266	59.3269	Pfam:Name=Fatty acid hydroxylase superfamily;Signature=PF04116;InterProScan=IPR006694;ID=match$105497_113_247
NbL02g10820.1	OG0018626	34.5721	-2.3166	0.38346	-6.0413	1.52876e-09	4.56917e-09	50.4576	61.4096	61.1413	16.9476	9.00304	8.47366	ProSiteProfiles:Name='Homeobox' domain profile.;Signature=PS50071;InterProScan=IPR001356;ID=match$68964_11_75:Pfam:Name=START domain;Signature=PF01852;InterProScan=IPR002913;ID=match$68965_164_290 :ProSiteProfiles:Name=START domain profile.;Signature=PS50848;InterProScan=IPR002913;ID=match$68966_154_290 :Pfam:Name=Homeodomain;Signature=PF00046;InterProScan=IPR001356;ID=match$68967_16_74 :Gene3D:Name=START-like domain superfamily;Signature=G3DSA:3.30.530.20;InterProScan=IPR023393;ID=match$68968_190_290 :CDD:Name=homeodomain;Signature=cd00086;InterProScan=IPR001356;ID=match$68969_16_76 :CDD:Name=bZIP;Signature=cd14686;InterProScan=Not integrated;ID=match$68970_68_107 :Gene3D:Name=Homeodomain-like;Signature=G3DSA:1.10.10.60;InterProScan=Not integrated;ID=match$68971_8_81 :SUPERFAMILY:Name=SSF55961;Signature=SSF55961;InterProScan=Not integrated;ID=match$68972_164_290 :SUPERFAMILY:Name=Homeobox-like domain superfamily;Signature=SSF46689;InterProScan=IPR009057;ID=match$68973_16_79 :SMART:Name=Homeobox domain;Signature=SM00389;InterProScan=IPR001356;ID=match$68974_13_79
NbL06g31100.1	OG0009815	84.4628	-2.31692	0.246994	-9.38046	6.56838e-21	3.09528e-20	119.202	155.804	147.474	33.7887	26.9886	23.5188	Gene3D:Name=G3DSA:1.20.1280.50;Signature=G3DSA:1.20.1280.50;InterProScan=Not integrated;ID=match$165514_8_99:SUPERFAMILY:Name=F-box-like domain superfamily;Signature=SSF81383;InterProScan=IPR036047;ID=match$165515_11_99 :ProSiteProfiles:Name=F-box domain profile.;Signature=PS50181;InterProScan=IPR001810;ID=match$165516_15_61 :SUPERFAMILY:Name=Galactose oxidase/kelch beta-propeller;Signature=SSF50965;InterProScan=IPR011043;ID=match$165517_121_385 :Gene3D:Name=Kelch-type beta propeller;Signature=G3DSA:2.120.10.80;InterProScan=IPR015915;ID=match$165518_100_346 :Pfam:Name=Galactose oxidase central domain;Signature=PF13418;InterProScan=Not integrated;ID=match$165519_292_332 :Pfam:Name=Galactose oxidase central domain;Signature=PF13418;InterProScan=Not integrated;ID=match$165519_236_290 :Gene3D:Name=Kelch-type beta propeller;Signature=G3DSA:2.120.10.80;InterProScan=IPR015915;ID=match$165520_347_462
NbL12g14520.1	OG0004433	41.7259	-2.31704	0.346617	-6.68473	2.31354e-11	7.58607e-11	72.9661	54.7262	80.5077	12.6434	12.588	16.9241	SUPERFAMILY:Name=Leucine-rich repeat domain superfamily;Signature=SSF52058;InterProScan=Not integrated;ID=match$167056_41_372:SMART:Name=Leucine-rich repeat typical subtype;Signature=SM00369;InterProScan=IPR003591;ID=match$167057_190_213 :SMART:Name=Leucine-rich repeat typical subtype;Signature=SM00369;InterProScan=IPR003591;ID=match$167057_506_529 :SMART:Name=Leucine-rich repeat typical subtype;Signature=SM00369;InterProScan=IPR003591;ID=match$167057_530_554 :SMART:Name=Leucine-rich repeat typical subtype;Signature=SM00369;InterProScan=IPR003591;ID=match$167057_214_238 :SMART:Name=Leucine-rich repeat typical subtype;Signature=SM00369;InterProScan=IPR003591;ID=match$167057_117_141 :SMART:Name=Leucine-rich repeat typical subtype;Signature=SM00369;InterProScan=IPR003591;ID=match$167057_459_482 :SMART:Name=Leucine-rich repeat typical subtype;Signature=SM00369;InterProScan=IPR003591;ID=match$167057_286_310 :SMART:Name=Leucine-rich repeat typical subtype;Signature=SM00369;InterProScan=IPR003591;ID=match$167057_334_358 :SMART:Name=Leucine-rich repeat typical subtype;Signature=SM00369;InterProScan=IPR003591;ID=match$167057_434_458 :PRINTS:Name=Leucine-rich repeat signature;Signature=PR00019;InterProScan=Not integrated;ID=match$167058_241_254 :PRINTS:Name=Leucine-rich repeat signature;Signature=PR00019;InterProScan=Not integrated;ID=match$167058_434_447 :SUPERFAMILY:Name=Protein kinase-like domain superfamily;Signature=SSF56112;InterProScan=IPR011009;ID=match$167059_690_958 :Gene3D:Name=Phosphorylase Kinase domain 1;Signature=G3DSA:3.30.200.20;InterProScan=Not integrated;ID=match$167061_672_762 :Pfam:Name=Leucine Rich Repeat;Signature=PF00560;InterProScan=IPR001611;ID=match$167062_460_482 :Gene3D:Name=Leucine-rich repeat domain superfamily;Signature=G3DSA:3.80.10.10;InterProScan=IPR032675;ID=match$167063_185_279 :Gene3D:Name=Leucine-rich repeat domain superfamily;Signature=G3DSA:3.80.10.10;InterProScan=IPR032675;ID=match$167064_280_378 :Pfam:Name=Leucine rich repeat N-terminal domain;Signature=PF08263;InterProScan=IPR013210;ID=match$167065_27_66 :Gene3D:Name=Leucine-rich repeat domain superfamily;Signature=G3DSA:3.80.10.10;InterProScan=IPR032675;ID=match$167066_27_184 :ProSiteProfiles:Name=Protein kinase domain profile.;Signature=PS50011;InterProScan=IPR000719;ID=match$167068_686_972 :Pfam:Name=Protein tyrosine and serine/threonine kinase;Signature=PF07714;InterProScan=IPR001245;ID=match$167069_688_953 :Gene3D:Name=Leucine-rich repeat domain superfamily;Signature=G3DSA:3.80.10.10;InterProScan=IPR032675;ID=match$167070_457_578 :Pfam:Name=Leucine rich repeat;Signature=PF13855;InterProScan=IPR001611;ID=match$167071_145_203 :Pfam:Name=Leucine rich repeat;Signature=PF13855;InterProScan=IPR001611;ID=match$167071_267_323 :Gene3D:Name=Leucine-rich repeat domain superfamily;Signature=G3DSA:3.80.10.10;InterProScan=IPR032675;ID=match$167072_379_456 :Gene3D:Name=Transferase(Phosphotransferase) domain 1;Signature=G3DSA:1.10.510.10;InterProScan=Not integrated;ID=match$167073_763_969 :SUPERFAMILY:Name=Leucine-rich repeat domain superfamily;Signature=SSF52058;InterProScan=Not integrated;ID=match$167074_288_559 :CDD:Name=STKc_IRAK;Signature=cd14066;InterProScan=Not integrated;ID=match$167075_692_956
NbL06g09700.1	OG0018205	65.3049	-2.31716	0.288476	-8.03239	9.55884e-16	3.77494e-15	101.282	109.342	115.455	20.2709	13.494	31.9847	Pfam:Name=POT family;Signature=PF00854;InterProScan=IPR000109;ID=match$252595_1_423:Gene3D:Name=MFS transporter superfamily;Signature=G3DSA:1.20.1250.20;InterProScan=IPR036259;ID=match$252597_1_466 :SUPERFAMILY:Name=MFS transporter superfamily;Signature=SSF103473;InterProScan=IPR036259;ID=match$252598_33_464
NbL16g01850.1	OG0028544	263.477	-2.31721	0.137534	-16.8483	1.08002e-63	1.09431e-62	466.891	415.722	433.628	82.6837	93.5332	88.4036	CDD:Name=STKc_IRAK;Signature=cd14066;InterProScan=Not integrated;ID=match$97834_361_624:SUPERFAMILY:Name=Leucine-rich repeat domain superfamily;Signature=SSF52058;InterProScan=Not integrated;ID=match$97835_44_207 :Gene3D:Name=Phosphorylase Kinase domain 1;Signature=G3DSA:3.30.200.20;InterProScan=Not integrated;ID=match$97836_326_429 :Gene3D:Name=Leucine-rich repeat domain superfamily;Signature=G3DSA:3.80.10.10;InterProScan=IPR032675;ID=match$97837_26_134 :Gene3D:Name=Leucine-rich repeat domain superfamily;Signature=G3DSA:3.80.10.10;InterProScan=IPR032675;ID=match$97838_135_233 :SUPERFAMILY:Name=Protein kinase-like domain superfamily;Signature=SSF56112;InterProScan=IPR011009;ID=match$97839_359_620 :Gene3D:Name=Transferase(Phosphotransferase) domain 1;Signature=G3DSA:1.10.510.10;InterProScan=Not integrated;ID=match$97840_430_638 :ProSiteProfiles:Name=Protein kinase domain profile.;Signature=PS50011;InterProScan=IPR000719;ID=match$97842_355_630 :Pfam:Name=Protein kinase domain;Signature=PF00069;InterProScan=IPR000719;ID=match$97843_359_619 :Pfam:Name=Leucine rich repeat;Signature=PF13855;InterProScan=IPR001611;ID=match$97844_79_125 :Pfam:Name=Leucine rich repeat N-terminal domain;Signature=PF08263;InterProScan=IPR013210;ID=match$97845_25_60
NbL09g15250.1	OG0001398	97.5016	-2.31767	0.232415	-9.97208	2.01953e-23	1.02338e-22	168.832	129.854	188.217	33.7799	33.2839	31.0428	CDD:Name=O-FucT_plant;Signature=cd11299;InterProScan=IPR024709;ID=match$77674_97_422:Pfam:Name=GDP-fucose protein O-fucosyltransferase;Signature=PF10250;InterProScan=IPR019378;ID=match$77675_97_417
NbL12g00350.1	OG0002834	5753.93	-2.31799	0.0386537	-59.9682	0	0	9425.96	9832.19	9498.88	1846.57	2037.1	1882.91	SMART:Name=CP12 domain;Signature=SM01093;InterProScan=IPR003823;ID=match$95811_62_132:Pfam:Name=CP12 domain;Signature=PF02672;InterProScan=Not integrated;ID=match$95812_62_131
NbL18g27960.1	OG0000270	7864	-2.31861	0.0313117	-74.0493	0	0	13140.2	12868	13294.6	2597.57	2676.02	2607.73	PRINTS:Name=Major intrinsic protein family signature;Signature=PR00783;InterProScan=IPR000425;ID=match$45063_21_40:PRINTS:Name=Major intrinsic protein family signature;Signature=PR00783;InterProScan=IPR000425;ID=match$45063_65_89 :PRINTS:Name=Major intrinsic protein family signature;Signature=PR00783;InterProScan=IPR000425;ID=match$45063_102_121 :PRINTS:Name=Major intrinsic protein family signature;Signature=PR00783;InterProScan=IPR000425;ID=match$45063_147_165 :PRINTS:Name=Major intrinsic protein family signature;Signature=PR00783;InterProScan=IPR000425;ID=match$45063_180_202 :PRINTS:Name=Major intrinsic protein family signature;Signature=PR00783;InterProScan=IPR000425;ID=match$45063_217_237 :Pfam:Name=Major intrinsic protein;Signature=PF00230;InterProScan=IPR000425;ID=match$45064_14_234 :Gene3D:Name=Aquaporin-like;Signature=G3DSA:1.20.1080.10;InterProScan=IPR023271;ID=match$45065_4_250 :CDD:Name=MIP;Signature=cd00333;InterProScan=IPR000425;ID=match$45069_21_237 :SUPERFAMILY:Name=Aquaporin-like;Signature=SSF81338;InterProScan=IPR023271;ID=match$45072_13_247
NbL05g23140.1	OG0002457	35.7092	-2.31885	0.376903	-6.15236	7.63388e-10	2.31645e-09	66.1727	45.0144	66.9655	9.32848	11.7065	15.0675	Pfam:Name=Domain of unknown function (DUF4218);Signature=PF13960;InterProScan=IPR025452;ID=match$256793_99_205
NbL01g08950.1	OG0000108	79716.5	-2.31905	0.0195226	-118.788	0	0	133490	132666	132295	26550.6	26969.9	26327.6	Gene3D:Name=G3DSA:1.10.3460.10;Signature=G3DSA:1.10.3460.10;InterProScan=Not integrated;ID=match$90910_58_260:SUPERFAMILY:Name=SSF103511;Signature=SSF103511;InterProScan=Not integrated;ID=match$90911_50_264 :Pfam:Name=Chlorophyll A-B binding protein;Signature=PF00504;InterProScan=IPR022796;ID=match$90912_68_233
NbL04g20900.1	OG0008609	34.0527	-2.32043	0.394525	-5.88157	4.06403e-09	1.18701e-08	47.1479	74.9447	48.5301	15.3026	9.91607	8.47488
NbL11g05260.1	OG0010745	24.2993	-2.32078	0.464794	-4.99315	5.94033e-07	1.52044e-06	46.0208	39.4912	35.8949	4.25812	13.5414	6.58937	Pfam:Name=PDDEXK-like family of unknown function;Signature=PF04720;InterProScan=IPR006502;ID=match$81225_31_182
NbL05g11140.1	OG0001198	437.579	-2.3208	0.109511	-21.1924	1.12232e-99	1.62566e-98	776.444	703.459	707.39	149.686	132.281	156.211	SMART:Name=PPM-type phosphatase domain;Signature=SM00332;InterProScan=IPR001932;ID=match$247524_124_369:SMART:Name=PPM-type phosphatase domain;Signature=SM00331;InterProScan=IPR001932;ID=match$247525_131_371 :SUPERFAMILY:Name=PPM-type phosphatase domain superfamily;Signature=SSF81606;InterProScan=IPR036457;ID=match$247526_136_368 :Pfam:Name=Stage II sporulation protein E (SpoIIE);Signature=PF07228;InterProScan=IPR001932;ID=match$247527_160_368 :Gene3D:Name=PPM-type phosphatase domain superfamily;Signature=G3DSA:3.60.40.10;InterProScan=IPR036457;ID=match$247528_136_371 :ProSiteProfiles:Name=PPM-type phosphatase domain profile.;Signature=PS51746;InterProScan=IPR001932;ID=match$247529_135_371
NbL19g00380.1	OG0003931	85.6664	-2.32118	0.263088	-8.82281	1.11622e-18	4.89422e-18	122.328	155.783	150.39	36.333	15.2946	33.8696	CDD:Name=MFS_SLC17A9_like;Signature=cd17380;InterProScan=IPR044777;ID=match$95103_13_435:Pfam:Name=Major Facilitator Superfamily;Signature=PF07690;InterProScan=IPR011701;ID=match$95104_17_389 :Gene3D:Name=MFS transporter superfamily;Signature=G3DSA:1.20.1250.20;InterProScan=IPR036259;ID=match$95106_7_198 :Gene3D:Name=MFS transporter superfamily;Signature=G3DSA:1.20.1250.20;InterProScan=IPR036259;ID=match$95108_238_438 :ProSiteProfiles:Name=Major facilitator superfamily (MFS) profile.;Signature=PS50850;InterProScan=IPR020846;ID=match$95116_12_439 :SUPERFAMILY:Name=MFS transporter superfamily;Signature=SSF103473;InterProScan=IPR036259;ID=match$95120_6_434
NbL05g03350.1	OG0003973	77.8244	-2.32128	0.252209	-9.20379	3.45527e-20	1.59189e-19	111.535	137.886	139.75	25.3986	27.9029	24.4739	ProSiteProfiles:Name=Ankyrin repeat region circular profile.;Signature=PS50297;InterProScan=Not integrated;ID=match$24183_189_220:ProSiteProfiles:Name=Ankyrin repeat profile.;Signature=PS50088;InterProScan=IPR002110;ID=match$24184_189_221 :SMART:Name=Ankyrin repeat;Signature=SM00248;InterProScan=IPR002110;ID=match$24185_156_185 :SMART:Name=Ankyrin repeat;Signature=SM00248;InterProScan=IPR002110;ID=match$24185_189_218 :SMART:Name=Ankyrin repeat;Signature=SM00248;InterProScan=IPR002110;ID=match$24185_255_284 :SMART:Name=Ankyrin repeat;Signature=SM00248;InterProScan=IPR002110;ID=match$24185_288_321 :SMART:Name=Ankyrin repeat;Signature=SM00248;InterProScan=IPR002110;ID=match$24185_222_251 :Gene3D:Name=Ankyrin repeat-containing domain superfamily;Signature=G3DSA:1.25.40.20;InterProScan=IPR036770;ID=match$24186_224_313 :Gene3D:Name=Ankyrin repeat-containing domain superfamily;Signature=G3DSA:1.25.40.20;InterProScan=IPR036770;ID=match$24187_119_223 :ProSiteProfiles:Name=Ankyrin repeat region circular profile.;Signature=PS50297;InterProScan=Not integrated;ID=match$24188_255_281 :ProSiteProfiles:Name=Ankyrin repeat region circular profile.;Signature=PS50297;InterProScan=Not integrated;ID=match$24189_222_254 :Pfam:Name=Ankyrin repeats (3 copies);Signature=PF12796;InterProScan=IPR002110;ID=match$24190_205_286 :ProSiteProfiles:Name=Ankyrin repeat profile.;Signature=PS50088;InterProScan=IPR002110;ID=match$24191_156_188 :ProSiteProfiles:Name=Ankyrin repeat profile.;Signature=PS50088;InterProScan=IPR002110;ID=match$24192_222_254 :ProSiteProfiles:Name=Ankyrin repeat profile.;Signature=PS50088;InterProScan=IPR002110;ID=match$24193_255_287 :SUPERFAMILY:Name=Ankyrin repeat-containing domain superfamily;Signature=SSF48403;InterProScan=IPR036770;ID=match$24194_147_300
NbL01g19710.1	OG0011292	18.8597	-2.32154	0.512083	-4.53353	5.80058e-06	1.37587e-05	31.0465	24.3709	38.7543	5.95871	4.64597	8.38167	CDD:Name=Ubl_ubiquitin_like;Signature=cd17039;InterProScan=Not integrated;ID=match$56786_9_74:SUPERFAMILY:Name=Ubiquitin-like domain superfamily;Signature=SSF54236;InterProScan=IPR029071;ID=match$56787_5_74 :Gene3D:Name=G3DSA:3.10.20.90;Signature=G3DSA:3.10.20.90;InterProScan=Not integrated;ID=match$56788_6_76
NbL05g03770.1	OG0016152	1417.93	-2.32223	0.0616587	-37.6627	0	0	2433.4	2326.59	2329.09	457.057	484.231	477.208	SUPERFAMILY:Name=Isoprenoid synthase domain superfamily;Signature=SSF48576;InterProScan=IPR008949;ID=match$177385_44_308:Pfam:Name=Polyprenyl synthetase;Signature=PF00348;InterProScan=IPR000092;ID=match$177386_69_286 :CDD:Name=Trans_IPPS_HT;Signature=cd00685;InterProScan=IPR000092;ID=match$177387_70_326 :Gene3D:Name=Isoprenoid synthase domain superfamily;Signature=G3DSA:1.10.600.10;InterProScan=IPR008949;ID=match$177388_40_332
NbL02g00810.1	OG0000000	67.801	-2.32228	0.274519	-8.45946	2.68615e-17	1.12018e-16	114.106	98.4694	126.108	17.7146	28.7781	21.6296	Gene3D:Name=Reverse transcriptase/Diguanylate cyclase domain;Signature=G3DSA:3.30.70.270;InterProScan=IPR043128;ID=match$258059_249_426:Pfam:Name=Reverse transcriptase (RNA-dependent DNA polymerase);Signature=PF00078;InterProScan=IPR000477;ID=match$258060_211_449 :ProSiteProfiles:Name=Reverse transcriptase (RT) catalytic domain profile.;Signature=PS50878;InterProScan=IPR000477;ID=match$258061_188_451 :SUPERFAMILY:Name=DNA/RNA polymerase superfamily;Signature=SSF56672;InterProScan=IPR043502;ID=match$258062_152_544 :CDD:Name=RT_nLTR_like;Signature=cd01650;InterProScan=Not integrated;ID=match$258063_202_451
NbL02g04920.1	OG0000223	294.237	-2.32235	0.13335	-17.4155	6.29262e-68	6.73374e-67	449.158	528.801	493.87	104.791	89.0722	99.7312	Pfam:Name=Neprosin;Signature=PF03080;InterProScan=IPR004314;ID=match$110781_210_421:Gene3D:Name=G3DSA:3.90.1320.10;Signature=G3DSA:3.90.1320.10;InterProScan=Not integrated;ID=match$110782_202_322 :Pfam:Name=Neprosin activation peptide;Signature=PF14365;InterProScan=IPR025521;ID=match$110783_64_186
NbL03g15340.1	OG0008807	1014.31	-2.3225	0.0803294	-28.9122	8.39181e-184	2.06706e-182	1806.89	1527.97	1735.67	346.341	314.861	354.127	Pfam:Name=Family of unknown function (DUF5323);Signature=PF17257;InterProScan=IPR020526;ID=match$125155_38_96
NbL08g30610.1	OG0003471	3266.37	-2.32266	0.0424788	-54.6782	0	0	5466.29	5486.36	5380.76	1067.56	1116.39	1080.88	Pfam:Name=S-adenosyl-L-homocysteine hydrolase NAD binding domain;Signature=PF00670;InterProScan=IPR015878;ID=match$2080_240_403:Gene3D:Name=G3DSA:3.40.50.720;Signature=G3DSA:3.40.50.720;InterProScan=Not integrated;ID=match$2081_243_404 :CDD:Name=SAHH;Signature=cd00401;InterProScan=IPR000043;ID=match$2082_23_473 :Gene3D:Name=Adenosylhomocysteinase-like superfamily;Signature=G3DSA:3.40.50.1480;InterProScan=IPR042172;ID=match$2083_15_485 :SUPERFAMILY:Name=NAD(P)-binding domain superfamily;Signature=SSF51735;InterProScan=IPR036291;ID=match$2084_240_403 :SUPERFAMILY:Name=SSF52283;Signature=SSF52283;InterProScan=Not integrated;ID=match$2085_360_485 :SMART:Name=Adenosylhomocysteinase-like;Signature=SM00996;InterProScan=IPR000043;ID=match$2086_13_484 :SMART:Name=S-adenosyl-L-homocysteine hydrolase NAD binding domain;Signature=SM00997;InterProScan=IPR015878;ID=match$2087_240_403 :Pfam:Name=S-adenosyl-L-homocysteine hydrolase;Signature=PF05221;InterProScan=IPR000043;ID=match$2088_13_484 :SUPERFAMILY:Name=SSF52283;Signature=SSF52283;InterProScan=Not integrated;ID=match$2089_13_242
NbL07g17680.1	OG0000791	35.9288	-2.3235	0.371323	-6.25735	3.91565e-10	1.20695e-09	65.311	66.9278	47.5481	10.995	13.4984	11.2927	Pfam:Name=Haemolysin-III related;Signature=PF03006;InterProScan=IPR004254;ID=match$107538_82_353
NbL15g28920.1	OG0001019	426.056	-2.32362	0.117639	-19.7521	7.69192e-87	1.00205e-85	643.415	800.5	688.118	148.505	147.717	128.079	Pfam:Name=Fasciclin domain;Signature=PF02469;InterProScan=IPR000782;ID=match$220830_51_185:SMART:Name=FAS1 domain;Signature=SM00554;InterProScan=IPR000782;ID=match$220831_80_186 :Gene3D:Name=FAS1 domain superfamily;Signature=G3DSA:2.30.180.10;InterProScan=IPR036378;ID=match$220832_23_185 :ProSiteProfiles:Name=FAS1/BIgH3 domain profile.;Signature=PS50213;InterProScan=IPR000782;ID=match$220833_39_183 :SUPERFAMILY:Name=FAS1 domain superfamily;Signature=SSF82153;InterProScan=IPR036378;ID=match$220834_45_185
NbL01g05140.1	OG0012829	31.8231	-2.32489	0.392692	-5.92039	3.21188e-09	9.43766e-09	47.6199	62.2929	49.3311	9.36808	13.0037	9.32268
NbL07g02720.1	OG0005107	149.327	-2.32492	0.183887	-12.6431	1.22066e-36	8.40238e-36	242.047	268.964	235.824	44.8643	45.9042	58.3585	SMART:Name=Transcription termination factor mitochondrial/chloroplastic;Signature=SM00733;InterProScan=IPR003690;ID=match$59818_61_92:SMART:Name=Transcription termination factor mitochondrial/chloroplastic;Signature=SM00733;InterProScan=IPR003690;ID=match$59818_205_236 :SMART:Name=Transcription termination factor mitochondrial/chloroplastic;Signature=SM00733;InterProScan=IPR003690;ID=match$59818_133_164 :SMART:Name=Transcription termination factor mitochondrial/chloroplastic;Signature=SM00733;InterProScan=IPR003690;ID=match$59818_169_200 :SMART:Name=Transcription termination factor mitochondrial/chloroplastic;Signature=SM00733;InterProScan=IPR003690;ID=match$59818_274_305 :SMART:Name=Transcription termination factor mitochondrial/chloroplastic;Signature=SM00733;InterProScan=IPR003690;ID=match$59818_97_128 :SMART:Name=Transcription termination factor mitochondrial/chloroplastic;Signature=SM00733;InterProScan=IPR003690;ID=match$59818_241_273 :Pfam:Name=mTERF;Signature=PF02536;InterProScan=IPR003690;ID=match$59819_93_320 :Pfam:Name=mTERF;Signature=PF02536;InterProScan=IPR003690;ID=match$59819_13_115 :Gene3D:Name=MTERF superfamily mitochondrial/chloroplastic;Signature=G3DSA:1.25.70.10;InterProScan=IPR038538;ID=match$59820_98_326
NbL08g31020.1	OG0015478	12262.1	-2.32557	0.0339175	-68.5656	0	0	20301.6	20659.5	20373.2	4017.95	3876.16	4344.01	Pfam:Name=Glycine rich protein family;Signature=PF07172;InterProScan=IPR010800;ID=match$143154_1_108
NbL03g07040.1	OG0022061	371.052	-2.32573	0.118259	-19.6664	4.18166e-86	5.40895e-85	630.935	597.296	627.723	133.444	106.151	130.759
NbL14g26900.1	OG0001342	103.274	-2.3272	0.218622	-10.6448	1.84281e-26	1.00917e-25	156.504	191.541	168.775	32.0304	35.0667	35.7287	CDD:Name=PHD1_AIRE;Signature=cd15539;InterProScan=Not integrated;ID=match$102839_618_658:ProSiteProfiles:Name=Zinc finger PHD-type profile.;Signature=PS50016;InterProScan=IPR019787;ID=match$102840_616_661 :SUPERFAMILY:Name=Acyl-CoA N-acyltransferase;Signature=SSF55729;InterProScan=IPR016181;ID=match$102841_842_936 :Gene3D:Name=G3DSA:3.40.630.30;Signature=G3DSA:3.40.630.30;InterProScan=Not integrated;ID=match$102842_789_957 :SUPERFAMILY:Name=Zinc finger FYVE/PHD-type;Signature=SSF57903;InterProScan=IPR011011;ID=match$102843_613_664 :SUPERFAMILY:Name=Zinc finger FYVE/PHD-type;Signature=SSF57903;InterProScan=IPR011011;ID=match$102844_691_749 :ProSiteProfiles:Name=Zinc finger PHD-type profile.;Signature=PS50016;InterProScan=IPR019787;ID=match$102845_690_751 :SMART:Name=Zinc finger PHD-type;Signature=SM00249;InterProScan=IPR001965;ID=match$102846_692_749 :SMART:Name=Zinc finger PHD-type;Signature=SM00249;InterProScan=IPR001965;ID=match$102846_618_659 :Pfam:Name=Tify domain binding domain;Signature=PF16135;InterProScan=IPR032308;ID=match$102847_346_401 :Pfam:Name=Tify domain binding domain;Signature=PF16135;InterProScan=IPR032308;ID=match$102847_554_601 :Gene3D:Name=Zinc finger RING/FYVE/PHD-type;Signature=G3DSA:3.30.40.10;InterProScan=IPR013083;ID=match$102848_606_671 :Gene3D:Name=Zinc finger RING/FYVE/PHD-type;Signature=G3DSA:3.30.40.10;InterProScan=IPR013083;ID=match$102849_691_751
NbL09g03650.1	OG0018840	32.7492	-2.3272	0.398691	-5.83711	5.31143e-09	1.54222e-08	63.3315	42.3789	58.2097	15.1968	10.794	6.58437	Gene3D:Name=Tetratricopeptide-like helical domain superfamily;Signature=G3DSA:1.25.40.10;InterProScan=IPR011990;ID=match$174029_29_186:Gene3D:Name=Tetratricopeptide-like helical domain superfamily;Signature=G3DSA:1.25.40.10;InterProScan=IPR011990;ID=match$174029_295_525 :ProSiteProfiles:Name=Pentatricopeptide (PPR) repeat profile.;Signature=PS51375;InterProScan=IPR002885;ID=match$174030_320_354 :Gene3D:Name=Tetratricopeptide-like helical domain superfamily;Signature=G3DSA:1.25.40.10;InterProScan=IPR011990;ID=match$174031_187_284 :ProSiteProfiles:Name=Pentatricopeptide (PPR) repeat profile.;Signature=PS51375;InterProScan=IPR002885;ID=match$174032_188_218 :ProSiteProfiles:Name=Pentatricopeptide (PPR) repeat profile.;Signature=PS51375;InterProScan=IPR002885;ID=match$174033_86_121 :ProSiteProfiles:Name=Pentatricopeptide (PPR) repeat profile.;Signature=PS51375;InterProScan=IPR002885;ID=match$174034_219_253 :Pfam:Name=Pentatricopeptide repeat domain;Signature=PF13812;InterProScan=IPR002885;ID=match$174035_281_321 :SUPERFAMILY:Name=Tetratricopeptide-like helical domain superfamily;Signature=SSF48452;InterProScan=IPR011990;ID=match$174036_187_479 :Pfam:Name=PPR repeat family;Signature=PF13041;InterProScan=IPR002885;ID=match$174037_219_265 :Pfam:Name=PPR repeat;Signature=PF01535;InterProScan=IPR002885;ID=match$174038_162_183 :Pfam:Name=PPR repeat;Signature=PF01535;InterProScan=IPR002885;ID=match$174038_395_418 :Pfam:Name=PPR repeat;Signature=PF01535;InterProScan=IPR002885;ID=match$174038_89_114 :Pfam:Name=PPR repeat;Signature=PF01535;InterProScan=IPR002885;ID=match$174038_323_351 :Pfam:Name=PPR repeat;Signature=PF01535;InterProScan=IPR002885;ID=match$174038_358_385
NbL18g19330.1	OG0010047	38.0728	-2.32974	0.365582	-6.37267	1.85768e-10	5.81603e-10	47.7635	76.0328	66.9159	13.6345	11.8891	12.2008
NbL13g20000.1	OG0001775	100.096	-2.33026	0.221472	-10.5217	6.86087e-26	3.70065e-25	162.913	171.937	165.953	27.1198	37.8141	34.8375	ProSiteProfiles:Name=SANT domain profile.;Signature=PS51293;InterProScan=IPR017884;ID=match$160369_119_167:ProSiteProfiles:Name=Myb-type HTH DNA-binding domain profile.;Signature=PS51294;InterProScan=IPR017930;ID=match$160370_110_167 :SUPERFAMILY:Name=Homeobox-like domain superfamily;Signature=SSF46689;InterProScan=IPR009057;ID=match$160371_113_168 :ProSiteProfiles:Name=Myb-like domain profile.;Signature=PS50090;InterProScan=IPR001005;ID=match$160372_111_163 :CDD:Name=SANT;Signature=cd00167;InterProScan=IPR001005;ID=match$160373_118_163 :Pfam:Name=Myb-like DNA-binding domain;Signature=PF00249;InterProScan=IPR017930;ID=match$160374_11_53 :Pfam:Name=Myb-like DNA-binding domain;Signature=PF00249;InterProScan=IPR017930;ID=match$160374_118_162 :SMART:Name=SANT/Myb domain;Signature=SM00717;InterProScan=IPR001005;ID=match$160375_7_59 :SMART:Name=SANT/Myb domain;Signature=SM00717;InterProScan=IPR001005;ID=match$160375_115_165 :Gene3D:Name=Homeodomain-like;Signature=G3DSA:1.10.10.60;InterProScan=Not integrated;ID=match$160376_9_56 :SUPERFAMILY:Name=Homeobox-like domain superfamily;Signature=SSF46689;InterProScan=IPR009057;ID=match$160377_9_65 :ProSiteProfiles:Name=Myb-like domain profile.;Signature=PS50090;InterProScan=IPR001005;ID=match$160378_11_57 :CDD:Name=SANT;Signature=cd00167;InterProScan=IPR001005;ID=match$160379_11_53 :Gene3D:Name=Homeodomain-like;Signature=G3DSA:1.10.10.60;InterProScan=Not integrated;ID=match$160380_117_169
NbL00g03830.1	OG0002932	223.792	-2.33177	0.148888	-15.6612	2.78685e-55	2.56085e-54	375.439	366.641	378.478	84.0943	70.2851	67.8128
NbL16g28280.1	OG0006828	46.734	-2.33211	0.326918	-7.13365	9.7745e-13	3.4052e-12	66.6282	88.9342	78.5668	15.1707	18.8816	12.2227	ProSiteProfiles:Name=Protein kinase domain profile.;Signature=PS50011;InterProScan=IPR000719;ID=match$236148_512_983:Gene3D:Name=Transferase(Phosphotransferase) domain 1;Signature=G3DSA:1.10.510.10;InterProScan=Not integrated;ID=match$236149_487_672 :Gene3D:Name=Transferase(Phosphotransferase) domain 1;Signature=G3DSA:1.10.510.10;InterProScan=Not integrated;ID=match$236150_822_1014 :SMART:Name=Protein kinase domain;Signature=SM00220;InterProScan=IPR000719;ID=match$236151_512_983 :Pfam:Name=Protein kinase domain;Signature=PF00069;InterProScan=IPR000719;ID=match$236152_517_658 :Pfam:Name=Protein kinase domain;Signature=PF00069;InterProScan=IPR000719;ID=match$236152_846_983 :SUPERFAMILY:Name=Protein kinase-like domain superfamily;Signature=SSF56112;InterProScan=IPR011009;ID=match$236153_500_987
NbL08g26930.1	OG0010934	446.05	-2.33406	0.105508	-22.1222	1.93477e-108	3.0115e-107	728.973	755.388	748.778	144.071	141.15	157.94
NbL12g12340.1	OG0000000	11.7289	-2.33424	0.667888	-3.49496	0.000474139	0.000947103	22.052	23.1875	13.5869	5.93756	0.900614	4.70865
NbL17g13820.1	OG0014120	175.198	-2.33484	0.172037	-13.5717	5.89316e-42	4.43977e-41	314.074	270.896	291.961	59.845	47.6544	66.756	Gene3D:Name=Leucine-rich repeat domain superfamily;Signature=G3DSA:3.80.10.10;InterProScan=IPR032675;ID=match$212268_210_540:SUPERFAMILY:Name=Protein kinase-like domain superfamily;Signature=SSF56112;InterProScan=IPR011009;ID=match$212270_694_971 :SUPERFAMILY:Name=Leucine-rich repeat domain superfamily;Signature=SSF52058;InterProScan=Not integrated;ID=match$212271_212_454 :SUPERFAMILY:Name=Leucine-rich repeat domain superfamily;Signature=SSF52058;InterProScan=Not integrated;ID=match$212272_455_518 :Pfam:Name=Protein tyrosine and serine/threonine kinase;Signature=PF07714;InterProScan=IPR001245;ID=match$212273_695_907 :SUPERFAMILY:Name=Leucine-rich repeat domain superfamily;Signature=SSF52058;InterProScan=Not integrated;ID=match$212274_31_303 :Pfam:Name=Leucine rich repeat;Signature=PF13855;InterProScan=IPR001611;ID=match$212275_116_174 :ProSiteProfiles:Name=Protein kinase domain profile.;Signature=PS50011;InterProScan=IPR000719;ID=match$212276_690_976 :Pfam:Name=Leucine Rich Repeat;Signature=PF00560;InterProScan=IPR001611;ID=match$212277_455_476 :Gene3D:Name=Leucine-rich repeat domain superfamily;Signature=G3DSA:3.80.10.10;InterProScan=IPR032675;ID=match$212278_20_204 :Gene3D:Name=Transferase(Phosphotransferase) domain 1;Signature=G3DSA:1.10.510.10;InterProScan=Not integrated;ID=match$212279_776_976 :Gene3D:Name=Phosphorylase Kinase domain 1;Signature=G3DSA:3.30.200.20;InterProScan=Not integrated;ID=match$212280_696_769 :Pfam:Name=Leucine rich repeat N-terminal domain;Signature=PF08263;InterProScan=IPR013210;ID=match$212281_21_64
NbL08g31040.1	OG0015478	10645	-2.33682	0.0297158	-78.6388	0	0	17821.8	17915.4	17576.9	3405.52	3520.88	3629.55	Pfam:Name=Glycine rich protein family;Signature=PF07172;InterProScan=IPR010800;ID=match$61690_22_121
NbL08g19200.1	OG0000063	160.468	-2.33717	0.176898	-13.212	7.48319e-40	5.45826e-39	273.623	257.106	272.59	50.6166	45.8659	63.0091	CDD:Name=BTB_POZ_NPY3-like;Signature=cd18312;InterProScan=Not integrated;ID=match$196565_37_141:Gene3D:Name=SKP1/BTB/POZ domain superfamily;Signature=G3DSA:3.30.710.10;InterProScan=IPR011333;ID=match$196566_37_146 :Pfam:Name=NPH3 family;Signature=PF03000;InterProScan=IPR027356;ID=match$196567_229_520 :ProSiteProfiles:Name=BTB domain profile.;Signature=PS50097;InterProScan=IPR000210;ID=match$196568_46_114 :SUPERFAMILY:Name=SKP1/BTB/POZ domain superfamily;Signature=SSF54695;InterProScan=IPR011333;ID=match$196569_34_131 :ProSiteProfiles:Name=NPH3 domain profile.;Signature=PS51649;InterProScan=IPR027356;ID=match$196570_229_544 :Pfam:Name=BTB/POZ domain;Signature=PF00651;InterProScan=IPR000210;ID=match$196571_46_131
NbL18g29910.1	OG0064757	43.3387	-2.33844	0.3674	-6.36483	1.95501e-10	6.11548e-10	72.5104	84.2728	60.1207	5.95388	15.6236	21.5508
NbL17g15090.1	OG0011662	640.23	-2.3402	0.0878442	-26.6404	2.31487e-156	4.93667e-155	1059.48	1081.23	1067.21	208.58	212.294	212.593	Pfam:Name=Cytochrome P450;Signature=PF00067;InterProScan=IPR001128;ID=match$149452_31_493:Gene3D:Name=Cytochrome P450 superfamily;Signature=G3DSA:1.10.630.10;InterProScan=IPR036396;ID=match$149453_16_499 :SUPERFAMILY:Name=Cytochrome P450 superfamily;Signature=SSF48264;InterProScan=IPR036396;ID=match$149454_31_500 :PRINTS:Name=E-class P450 group I signature;Signature=PR00463;InterProScan=IPR002401;ID=match$149455_394_418 :PRINTS:Name=E-class P450 group I signature;Signature=PR00463;InterProScan=IPR002401;ID=match$149455_446_469 :PRINTS:Name=E-class P450 group I signature;Signature=PR00463;InterProScan=IPR002401;ID=match$149455_436_446 :PRINTS:Name=E-class P450 group I signature;Signature=PR00463;InterProScan=IPR002401;ID=match$149455_310_336 :PRINTS:Name=E-class P450 group I signature;Signature=PR00463;InterProScan=IPR002401;ID=match$149455_353_371 :PRINTS:Name=E-class P450 group I signature;Signature=PR00463;InterProScan=IPR002401;ID=match$149455_290_307 :PRINTS:Name=E-class P450 group I signature;Signature=PR00463;InterProScan=IPR002401;ID=match$149455_83_104 :PRINTS:Name=E-class P450 group I signature;Signature=PR00463;InterProScan=IPR002401;ID=match$149455_59_78 :PRINTS:Name=E-class P450 group I signature;Signature=PR00463;InterProScan=IPR002401;ID=match$149455_177_195 :PRINTS:Name=P450 superfamily signature;Signature=PR00385;InterProScan=IPR001128;ID=match$149456_354_365 :PRINTS:Name=P450 superfamily signature;Signature=PR00385;InterProScan=IPR001128;ID=match$149456_301_318 :PRINTS:Name=P450 superfamily signature;Signature=PR00385;InterProScan=IPR001128;ID=match$149456_437_446
NbL19g26130.1	OG0012854	179.31	-2.3408	0.165848	-14.1141	3.10796e-45	2.46545e-44	292.835	304.585	300.816	54.9768	54.8939	67.7567	CDD:Name=SGNH_plant_lipase_like;Signature=cd01837;InterProScan=IPR035669;ID=match$99688_35_345:Pfam:Name=GDSL-like Lipase/Acylhydrolase;Signature=PF00657;InterProScan=IPR001087;ID=match$99689_37_346 :Gene3D:Name=SGNH hydrolase superfamily;Signature=G3DSA:3.40.50.1110;InterProScan=IPR036514;ID=match$99691_26_356
NbL07g05500.1	OG0002272	12281.6	-2.34237	0.031302	-74.8313	0	0	21307.3	19966.6	20276.2	4065.73	3955.06	4118.92	Gene3D:Name=Glutamyl-tRNA reductase N-terminal domain superfamily;Signature=G3DSA:3.30.460.30;InterProScan=IPR036343;ID=match$233758_92_252:SUPERFAMILY:Name=Glutamyl-tRNA reductase N-terminal domain superfamily;Signature=SSF69742;InterProScan=IPR036343;ID=match$233759_93_249 :Pfam:Name=Glutamyl-tRNAGlu reductase dimerisation domain;Signature=PF00745;InterProScan=IPR015896;ID=match$233760_418_522 :CDD:Name=NAD_bind_Glutamyl_tRNA_reduct;Signature=cd05213;InterProScan=Not integrated;ID=match$233761_94_416 :Gene3D:Name=G3DSA:3.40.50.720;Signature=G3DSA:3.40.50.720;InterProScan=Not integrated;ID=match$233762_253_405 :SUPERFAMILY:Name=NAD(P)-binding domain superfamily;Signature=SSF51735;InterProScan=IPR036291;ID=match$233763_252_412 :Pfam:Name=Glutamyl-tRNAGlu reductase N-terminal domain;Signature=PF05201;InterProScan=IPR015895;ID=match$233764_97_247 :Pfam:Name=Shikimate / quinate 5-dehydrogenase;Signature=PF01488;InterProScan=IPR006151;ID=match$233765_263_404 :SUPERFAMILY:Name=Glutamyl tRNA-reductase dimerization domain superfamily;Signature=SSF69075;InterProScan=IPR036453;ID=match$233766_416_520
NbL01g16700.1	OG0067783	26.3214	-2.34291	0.431486	-5.42986	5.63988e-08	1.54296e-07	49.7669	43.4666	38.8119	11.0711	8.24918	6.56252
NbL15g14650.1	OG0000212	521.607	-2.34409	0.0993363	-23.5975	4.08917e-123	7.05605e-122	865.981	860.076	887.649	155.274	175.383	185.281	Gene3D:Name=Endonuclease/exonuclease/phosphatase superfamily;Signature=G3DSA:3.60.10.10;InterProScan=IPR036691;ID=match$227091_83_184:Gene3D:Name=Endonuclease/exonuclease/phosphatase superfamily;Signature=G3DSA:3.60.10.10;InterProScan=IPR036691;ID=match$227092_302_600 :SUPERFAMILY:Name=Endonuclease/exonuclease/phosphatase superfamily;Signature=SSF56219;InterProScan=IPR036691;ID=match$227093_92_593 :SMART:Name=Inositol polyphosphate-related phosphatase;Signature=SM00128;InterProScan=IPR000300;ID=match$227094_260_582
NbL05g07980.1	OG0010327	14.4542	-2.34481	0.596649	-3.92996	8.49588e-05	0.000182509	30.4121	17.7171	24.2628	3.39818	8.11007	2.82524
NbL06g12720.1	OG0008592	11.8418	-2.34527	0.666894	-3.51671	0.000436928	0.000876698	13.6384	20.4484	25.2327	1.69823	7.20733	2.82548	Pfam:Name=No apical meristem (NAM) protein;Signature=PF02365;InterProScan=IPR003441;ID=match$107481_7_133:Gene3D:Name=NAC domain superfamily;Signature=G3DSA:2.170.150.80;InterProScan=IPR036093;ID=match$107482_15_160 :ProSiteProfiles:Name=NAC domain profile.;Signature=PS51005;InterProScan=IPR003441;ID=match$107483_6_157 :SUPERFAMILY:Name=NAC domain superfamily;Signature=SSF101941;InterProScan=IPR036093;ID=match$107484_4_158
NbL14g06210.1	OG0015514	76.9035	-2.34549	0.251246	-9.33544	1.0057e-20	4.711e-20	131.797	125.711	128.076	24.5073	29.6906	21.6397	Pfam:Name=Helix-loop-helix DNA-binding domain;Signature=PF00010;InterProScan=IPR011598;ID=match$20458_218_264:CDD:Name=bHLH_AtPIF_like;Signature=cd11445;InterProScan=Not integrated;ID=match$20459_214_276 :ProSiteProfiles:Name=Myc-type basic helix-loop-helix (bHLH) domain profile.;Signature=PS50888;InterProScan=IPR011598;ID=match$20460_214_263 :Gene3D:Name=Helix-loop-helix DNA-binding domain superfamily;Signature=G3DSA:4.10.280.10;InterProScan=IPR036638;ID=match$20461_210_273 :SUPERFAMILY:Name=Helix-loop-helix DNA-binding domain superfamily;Signature=SSF47459;InterProScan=IPR036638;ID=match$20462_217_287 :SMART:Name=Myc-type basic helix-loop-helix (bHLH) domain;Signature=SM00353;InterProScan=IPR011598;ID=match$20463_220_269
NbL15g01090.1	OG0001342	177.952	-2.34741	0.167675	-13.9998	1.56415e-44	1.22687e-43	291.863	298.257	302.631	68.2746	52.1503	54.5332	SUPERFAMILY:Name=Zinc finger FYVE/PHD-type;Signature=SSF57903;InterProScan=IPR011011;ID=match$99494_618_671:SMART:Name=Zinc finger PHD-type;Signature=SM00249;InterProScan=IPR001965;ID=match$99495_697_754 :SMART:Name=Zinc finger PHD-type;Signature=SM00249;InterProScan=IPR001965;ID=match$99495_623_664 :SUPERFAMILY:Name=Acyl-CoA N-acyltransferase;Signature=SSF55729;InterProScan=IPR016181;ID=match$99496_847_941 :SUPERFAMILY:Name=Zinc finger FYVE/PHD-type;Signature=SSF57903;InterProScan=IPR011011;ID=match$99497_696_754 :ProSiteProfiles:Name=Zinc finger PHD-type profile.;Signature=PS50016;InterProScan=IPR019787;ID=match$99498_621_666 :CDD:Name=PHD1_AIRE;Signature=cd15539;InterProScan=Not integrated;ID=match$99499_623_663 :Pfam:Name=Tify domain binding domain;Signature=PF16135;InterProScan=IPR032308;ID=match$99500_351_406 :Pfam:Name=Tify domain binding domain;Signature=PF16135;InterProScan=IPR032308;ID=match$99500_557_606 :Gene3D:Name=Zinc finger RING/FYVE/PHD-type;Signature=G3DSA:3.30.40.10;InterProScan=IPR013083;ID=match$99501_612_676 :Gene3D:Name=G3DSA:3.40.630.30;Signature=G3DSA:3.40.630.30;InterProScan=Not integrated;ID=match$99502_794_962 :Gene3D:Name=Zinc finger RING/FYVE/PHD-type;Signature=G3DSA:3.30.40.10;InterProScan=IPR013083;ID=match$99503_696_756 :ProSiteProfiles:Name=Zinc finger PHD-type profile.;Signature=PS50016;InterProScan=IPR019787;ID=match$99504_695_756
NbL18g14520.1	OG0002261	842.585	-2.35025	0.0786879	-29.868	5.12603e-196	1.33723e-194	1400.43	1401.13	1424.68	279.795	256.619	292.861	Pfam:Name=Carbohydrate esterase sialic acid-specific acetylesterase;Signature=PF03629;InterProScan=IPR005181;ID=match$257676_34_271:SUPERFAMILY:Name=SSF52266;Signature=SSF52266;InterProScan=Not integrated;ID=match$257677_35_272 :Gene3D:Name=SGNH hydrolase superfamily;Signature=G3DSA:3.40.50.1110;InterProScan=IPR036514;ID=match$257678_34_272
NbL03g01570.1	OG0001465	110.332	-2.35062	0.211122	-11.1339	8.57922e-29	4.97623e-28	169.975	196.315	187.298	37.3571	32.433	38.6136	Gene3D:Name=Rho GDP-dissociation inhibitor domain superfamily;Signature=G3DSA:2.70.50.30;InterProScan=IPR024792;ID=match$255631_59_240:PRINTS:Name=RHO protein GDP dissociation inhibitor signature;Signature=PR00492;InterProScan=IPR000406;ID=match$255632_175_190 :PRINTS:Name=RHO protein GDP dissociation inhibitor signature;Signature=PR00492;InterProScan=IPR000406;ID=match$255632_217_234 :PRINTS:Name=RHO protein GDP dissociation inhibitor signature;Signature=PR00492;InterProScan=IPR000406;ID=match$255632_158_174 :Pfam:Name=RHO protein GDP dissociation inhibitor;Signature=PF02115;InterProScan=IPR000406;ID=match$255633_50_237 :SUPERFAMILY:Name=Immunoglobulin E-set;Signature=SSF81296;InterProScan=IPR014756;ID=match$255634_44_239
NbL14g24490.1	OG0000268	4100.26	-2.35241	0.0387778	-60.6638	0	0	6812.44	6807.1	6952.68	1332.36	1366.16	1330.79	Pfam:Name=WAX2 C-terminal domain;Signature=PF12076;InterProScan=IPR021940;ID=match$143303_452_615:Pfam:Name=Fatty acid hydroxylase superfamily;Signature=PF04116;InterProScan=IPR006694;ID=match$143307_136_273
NbL15g16320.1	OG0000295	33.5771	-2.35341	0.401116	-5.86716	4.43335e-09	1.29236e-08	45.3109	64.2051	59.1905	16.065	5.39898	11.2919	Pfam:Name=Chalcone and stilbene synthases C-terminal domain;Signature=PF02797;InterProScan=IPR012328;ID=match$181828_238_387:SUPERFAMILY:Name=Thiolase-like;Signature=SSF53901;InterProScan=IPR016039;ID=match$181829_235_386 :SUPERFAMILY:Name=Thiolase-like;Signature=SSF53901;InterProScan=IPR016039;ID=match$181830_1_233 :CDD:Name=CHS_like;Signature=cd00831;InterProScan=Not integrated;ID=match$181831_16_384 :Gene3D:Name=Thiolase-like;Signature=G3DSA:3.40.47.10;InterProScan=IPR016039;ID=match$181832_236_389 :Pfam:Name=Chalcone and stilbene synthases N-terminal domain;Signature=PF00195;InterProScan=IPR001099;ID=match$181833_5_228 :Gene3D:Name=Thiolase-like;Signature=G3DSA:3.40.47.10;InterProScan=IPR016039;ID=match$181834_1_235
NbL08g10010.1	OG0001069	332.9	-2.35387	0.124467	-18.9115	9.16714e-80	1.11949e-78	561.822	583.863	524.83	101.267	105.23	120.386	Pfam:Name=GH3 auxin-responsive promoter;Signature=PF03321;InterProScan=IPR004993;ID=match$69635_46_579
NbL19g11510.1	OG0008516	13.4515	-2.35406	0.611572	-3.84919	0.000118507	0.000251449	23.228	19.1412	25.2235	7.59654	2.69835	2.82169	Gene3D:Name=G3DSA:1.10.287.1490;Signature=G3DSA:1.10.287.1490;InterProScan=Not integrated;ID=match$104129_172_334:Pfam:Name=Weak chloroplast movement under blue light;Signature=PF05701;InterProScan=IPR008545;ID=match$104130_31_120 :Pfam:Name=Weak chloroplast movement under blue light;Signature=PF05701;InterProScan=IPR008545;ID=match$104130_175_430
NbL05g12980.1	OG0001007	248.65	-2.35471	0.139863	-16.8359	1.33202e-63	1.34738e-62	410.052	420.832	417.146	84.2898	76.7248	82.8519	Pfam:Name=Protein of unknown function (DUF1218);Signature=PF06749;InterProScan=IPR009606;ID=match$90876_58_154
NbL06g07020.1	OG0008520	62.31	-2.35494	0.290264	-8.11309	4.93497e-16	1.97061e-15	87.528	113.421	111.579	16.0541	17.9937	27.2838
NbL13g20970.1	OG0022014	1173.35	-2.35646	0.0671696	-35.0822	1.26057e-269	4.55849e-268	1935.8	2011.94	1942.97	382.922	397.236	369.216
NbL14g09340.1	OG0000140	309.857	-2.35734	0.127272	-18.5221	1.3701e-76	1.61395e-75	500.581	526.849	527.952	99.9512	92.7215	111.089	Gene3D:Name=Homeodomain-like;Signature=G3DSA:1.10.10.60;InterProScan=Not integrated;ID=match$217098_47_106:SUPERFAMILY:Name=Homeobox-like domain superfamily;Signature=SSF46689;InterProScan=IPR009057;ID=match$217099_47_102 :Pfam:Name=MYB-CC type transfactor LHEQLE motif;Signature=PF14379;InterProScan=IPR025756;ID=match$217100_135_180 :Pfam:Name=Myb-like DNA-binding domain;Signature=PF00249;InterProScan=IPR017930;ID=match$217101_51_101 :ProSiteProfiles:Name=Myb-type HTH DNA-binding domain profile.;Signature=PS51294;InterProScan=IPR017930;ID=match$217102_45_105
NbL09g27500.1	OG0003503	1172.98	-2.35794	0.0718675	-32.8095	4.30989e-236	1.32837e-234	2017.58	1994.29	1877.32	358.061	422.793	367.808	Gene3D:Name=FAD/NAD(P)-binding domain superfamily;Signature=G3DSA:3.50.50.60;InterProScan=IPR036188;ID=match$109915_81_428:SUPERFAMILY:Name=FAD/NAD(P)-binding domain superfamily;Signature=SSF51905;InterProScan=IPR036188;ID=match$109916_83_466 :Pfam:Name=Lycopene cyclase protein;Signature=PF05834;InterProScan=Not integrated;ID=match$109917_85_477
NbL14g27350.1	OG0001056	224.302	-2.35926	0.150865	-15.6382	3.99599e-55	3.65991e-54	372.506	382.736	370.612	60.8008	78.2611	80.8983	SUPERFAMILY:Name=Cytochrome P450 superfamily;Signature=SSF48264;InterProScan=IPR036396;ID=match$7131_35_499:Gene3D:Name=Cytochrome P450 superfamily;Signature=G3DSA:1.10.630.10;InterProScan=IPR036396;ID=match$7132_18_503 :PRINTS:Name=P450 superfamily signature;Signature=PR00385;InterProScan=IPR001128;ID=match$7133_299_316 :PRINTS:Name=P450 superfamily signature;Signature=PR00385;InterProScan=IPR001128;ID=match$7133_357_368 :PRINTS:Name=P450 superfamily signature;Signature=PR00385;InterProScan=IPR001128;ID=match$7133_445_456 :PRINTS:Name=P450 superfamily signature;Signature=PR00385;InterProScan=IPR001128;ID=match$7133_436_445 :PRINTS:Name=E-class P450 group I signature;Signature=PR00463;InterProScan=IPR002401;ID=match$7135_435_445 :PRINTS:Name=E-class P450 group I signature;Signature=PR00463;InterProScan=IPR002401;ID=match$7135_288_305 :PRINTS:Name=E-class P450 group I signature;Signature=PR00463;InterProScan=IPR002401;ID=match$7135_356_374 :PRINTS:Name=E-class P450 group I signature;Signature=PR00463;InterProScan=IPR002401;ID=match$7135_308_334 :PRINTS:Name=E-class P450 group I signature;Signature=PR00463;InterProScan=IPR002401;ID=match$7135_445_468 :Pfam:Name=Cytochrome P450;Signature=PF00067;InterProScan=IPR001128;ID=match$7136_74_483
NbL17g01760.1	OG0004695	17.5221	-2.35997	0.538476	-4.38269	1.17225e-05	2.71137e-05	33.7927	32.8162	21.3425	4.21958	4.49706	8.4647	Pfam:Name=Mini-chromosome maintenance replisome factor;Signature=PF09739;InterProScan=IPR019140;ID=match$178892_44_595
NbL15g11570.1	OG0002416	22.0028	-2.36061	0.478002	-4.93849	7.87284e-07	1.99571e-06	41.8898	28.6167	39.7893	5.95305	5.40971	10.3585	SUPERFAMILY:Name=High mobility group box domain superfamily;Signature=SSF47095;InterProScan=IPR036910;ID=match$126680_117_167:Pfam:Name=YABBY protein;Signature=PF04690;InterProScan=IPR006780;ID=match$126681_17_173 :Gene3D:Name=High mobility group box domain superfamily;Signature=G3DSA:1.10.30.10;InterProScan=IPR036910;ID=match$126682_118_184
NbL02g31400.1	OG0000587	677.594	-2.36167	0.0858766	-27.5007	1.72008e-166	3.8981e-165	1144.15	1113.22	1145.65	217.65	224.832	220.061	SUPERFAMILY:Name=Protein kinase-like domain superfamily;Signature=SSF56112;InterProScan=IPR011009;ID=match$161709_13_318:ProSiteProfiles:Name=Protein kinase domain profile.;Signature=PS50011;InterProScan=IPR000719;ID=match$161710_16_277 :SMART:Name=Protein kinase domain;Signature=SM00220;InterProScan=IPR000719;ID=match$161711_16_277 :Pfam:Name=Protein kinase domain;Signature=PF00069;InterProScan=IPR000719;ID=match$161712_16_277 :CDD:Name=STKc_OSR1_SPAK;Signature=cd06610;InterProScan=Not integrated;ID=match$161713_14_277 :Gene3D:Name=Phosphorylase Kinase domain 1;Signature=G3DSA:3.30.200.20;InterProScan=Not integrated;ID=match$161714_5_93 :Gene3D:Name=Transferase(Phosphotransferase) domain 1;Signature=G3DSA:1.10.510.10;InterProScan=Not integrated;ID=match$161715_97_297
NbL08g19680.1	OG0000686	32.3372	-2.36205	0.392159	-6.02319	1.71012e-09	5.09852e-09	61.1887	51.6199	49.5012	7.66838	13.7306	10.3142	Pfam:Name=Probable lipid transfer;Signature=PF14368;InterProScan=IPR016140;ID=match$59017_10_102:Gene3D:Name=Bifunctional inhibitor/plant lipid transfer protein/seed storage helical domain superfamily;Signature=G3DSA:1.10.110.10;InterProScan=IPR036312;ID=match$59018_24_114 :SMART:Name=Bifunctional inhibitor/plant lipid transfer protein/seed storage helical domain;Signature=SM00499;InterProScan=IPR016140;ID=match$59019_27_111 :CDD:Name=nsLTP1;Signature=cd01960;InterProScan=Not integrated;ID=match$59020_27_112 :PRINTS:Name=Plant phospholipid transfer protein signature;Signature=PR00382;InterProScan=IPR000528;ID=match$59021_26_42 :PRINTS:Name=Plant phospholipid transfer protein signature;Signature=PR00382;InterProScan=IPR000528;ID=match$59021_84_101 :PRINTS:Name=Plant phospholipid transfer protein signature;Signature=PR00382;InterProScan=IPR000528;ID=match$59021_67_82 :PRINTS:Name=Plant phospholipid transfer protein signature;Signature=PR00382;InterProScan=IPR000528;ID=match$59021_46_60 :PRINTS:Name=Plant phospholipid transfer protein signature;Signature=PR00382;InterProScan=IPR000528;ID=match$59021_102_113 :SUPERFAMILY:Name=Bifunctional inhibitor/plant lipid transfer protein/seed storage helical domain superfamily;Signature=SSF47699;InterProScan=IPR036312;ID=match$59022_26_114
NbL05g11480.1	OG0000900	13.515	-2.36278	0.617689	-3.8252	0.000130668	0.000275994	28.5001	19.1391	20.3733	7.59819	3.59799	1.88123	SUPERFAMILY:Name=Nucleotide-diphospho-sugar transferases;Signature=SSF53448;InterProScan=IPR029044;ID=match$242781_212_534:CDD:Name=GT8_like_1;Signature=cd06429;InterProScan=Not integrated;ID=match$242782_211_523 :Gene3D:Name=Nucleotide-diphospho-sugar transferases;Signature=G3DSA:3.90.550.10;InterProScan=IPR029044;ID=match$242783_213_529 :Pfam:Name=Glycosyl transferase family 8;Signature=PF01501;InterProScan=IPR002495;ID=match$242784_210_510
NbL11g14670.1	OG0000000	19.9899	-2.36298	0.508358	-4.64826	3.34745e-06	8.10452e-06	26.3375	31.4164	42.6958	9.30268	3.5995	6.58726	Gene3D:Name=Reverse transcriptase/Diguanylate cyclase domain;Signature=G3DSA:3.30.70.270;InterProScan=IPR043128;ID=match$208531_4_170:ProSiteProfiles:Name=Reverse transcriptase (RT) catalytic domain profile.;Signature=PS50878;InterProScan=IPR000477;ID=match$208532_1_197 :SUPERFAMILY:Name=DNA/RNA polymerase superfamily;Signature=SSF56672;InterProScan=IPR043502;ID=match$208533_2_256 :Pfam:Name=Reverse transcriptase (RNA-dependent DNA polymerase);Signature=PF00078;InterProScan=IPR000477;ID=match$208534_2_195 :CDD:Name=RT_nLTR_like;Signature=cd01650;InterProScan=Not integrated;ID=match$208535_1_197
NbL16g12110.1	OG0009632	20831.5	-2.36309	0.0297094	-79.5403	0	0	33474.9	36134.5	35040.9	6673.03	6909.92	6756.03
NbL07g12230.1	OG0021890	179.21	-2.36361	0.164921	-14.3318	1.38496e-46	1.12241e-45	289.347	303.548	307.526	58.2309	62.0596	54.5505	SUPERFAMILY:Name=MFS transporter superfamily;Signature=SSF103473;InterProScan=IPR036259;ID=match$228972_24_552:Gene3D:Name=MFS transporter superfamily;Signature=G3DSA:1.20.1250.20;InterProScan=IPR036259;ID=match$228973_5_554 :Pfam:Name=POT family;Signature=PF00854;InterProScan=IPR000109;ID=match$228978_91_507
NbL14g14750.1	OG0003466	204.683	-2.36465	0.154419	-15.3133	6.23435e-53	5.53713e-52	347.097	339.863	341.574	70.5925	61.5336	67.4377	CDD:Name=RNase_HI_RT_Ty1;Signature=cd09272;InterProScan=Not integrated;ID=match$144090_17_88
NbL03g04950.1	OG0011616	583.263	-2.36504	0.0949629	-24.9049	6.58519e-137	1.2354e-135	1025.41	916.124	988.544	193.255	184.379	191.866	Gene3D:Name=G3DSA:1.20.58.1520;Signature=G3DSA:1.20.58.1520;InterProScan=Not integrated;ID=match$188111_376_509:Pfam:Name=Microtubule associated protein (MAP65/ASE1 family);Signature=PF03999;InterProScan=Not integrated;ID=match$188112_21_516
NbL06g19650.1	OG0000031	1154.65	-2.36591	0.068311	-34.6345	7.65778e-263	2.68361e-261	1910.46	1928.34	1962.34	350.442	386.41	389.897	Gene3D:Name=Expansin cellulose-binding-like domain superfamily;Signature=G3DSA:2.60.40.760;InterProScan=IPR036749;ID=match$114262_161_253:ProSiteProfiles:Name=Expansin Cellulose-binding-like domain profile.;Signature=PS50843;InterProScan=IPR007117;ID=match$114263_171_250 :SMART:Name=Expansin/pollen allergen DPBB domain;Signature=SM00837;InterProScan=IPR007112;ID=match$114264_66_151 :PRINTS:Name=Expansin/Lol pI family signature;Signature=PR01225;InterProScan=IPR007118;ID=match$114265_48_66 :PRINTS:Name=Expansin/Lol pI family signature;Signature=PR01225;InterProScan=IPR007118;ID=match$114265_30_45 :PRINTS:Name=Expansin/Lol pI family signature;Signature=PR01225;InterProScan=IPR007118;ID=match$114265_236_250 :PRINTS:Name=Expansin/Lol pI family signature;Signature=PR01225;InterProScan=IPR007118;ID=match$114265_70_88 :PRINTS:Name=Expansin/Lol pI family signature;Signature=PR01225;InterProScan=IPR007118;ID=match$114265_144_160 :PRINTS:Name=Expansin/Lol pI family signature;Signature=PR01225;InterProScan=IPR007118;ID=match$114265_198_212 :Gene3D:Name=RlpA-like domain superfamily;Signature=G3DSA:2.40.40.10;InterProScan=IPR036908;ID=match$114266_18_157 :PRINTS:Name=Expansin signature;Signature=PR01226;InterProScan=IPR002963;ID=match$114267_136_149 :PRINTS:Name=Expansin signature;Signature=PR01226;InterProScan=IPR002963;ID=match$114267_236_252 :PRINTS:Name=Expansin signature;Signature=PR01226;InterProScan=IPR002963;ID=match$114267_207_228 :PRINTS:Name=Expansin signature;Signature=PR01226;InterProScan=IPR002963;ID=match$114267_88_99 :PRINTS:Name=Expansin signature;Signature=PR01226;InterProScan=IPR002963;ID=match$114267_100_110 :PRINTS:Name=Expansin signature;Signature=PR01226;InterProScan=IPR002963;ID=match$114267_61_75 :PRINTS:Name=Expansin signature;Signature=PR01226;InterProScan=IPR002963;ID=match$114267_160_172 :PRINTS:Name=Expansin signature;Signature=PR01226;InterProScan=IPR002963;ID=match$114267_119_136 :PRINTS:Name=Expansin signature;Signature=PR01226;InterProScan=IPR002963;ID=match$114267_172_193 :SUPERFAMILY:Name=Expansin cellulose-binding-like domain superfamily;Signature=SSF49590;InterProScan=IPR036749;ID=match$114268_158_250 :Pfam:Name=Lytic transglycolase;Signature=PF03330;InterProScan=IPR009009;ID=match$114269_66_151 :Pfam:Name=Expansin C-terminal domain;Signature=PF01357;InterProScan=IPR007117;ID=match$114270_162_239 :SUPERFAMILY:Name=RlpA-like domain superfamily;Signature=SSF50685;InterProScan=IPR036908;ID=match$114271_15_179 :ProSiteProfiles:Name=Expansin family-45 endoglucanase-like domain profile.;Signature=PS50842;InterProScan=IPR007112;ID=match$114273_49_161
NbL09g23450.1	OG0002274	33.5386	-2.36634	0.412398	-5.73799	9.58079e-09	2.74368e-08	51.5829	60.0814	57.2557	19.4639	7.20017	5.64718	Pfam:Name=Homocysteine S-methyltransferase;Signature=PF02574;InterProScan=IPR003726;ID=match$119183_24_332:ProSiteProfiles:Name=Homocysteine-binding domain profile.;Signature=PS50970;InterProScan=IPR003726;ID=match$119184_11_333 :SUPERFAMILY:Name=Homocysteine-binding domain superfamily;Signature=SSF82282;InterProScan=IPR036589;ID=match$119185_20_336 :Gene3D:Name=Homocysteine-binding domain superfamily;Signature=G3DSA:3.20.20.330;InterProScan=IPR036589;ID=match$119186_15_331
NbL08g29900.1	OG0018093	239.924	-2.36647	0.148503	-15.9355	3.59549e-57	3.37866e-56	428.031	389	388.198	74.5378	67.5152	92.2598
NbL17g22430.1	OG0001562	891.017	-2.36707	0.076254	-31.0419	1.46722e-211	4.07327e-210	1507.89	1524.54	1446.45	297.077	284.218	285.923	Gene3D:Name=G3DSA:1.10.601.10;Signature=G3DSA:1.10.601.10;InterProScan=Not integrated;ID=match$254525_113_426:SUPERFAMILY:Name=RNA polymerase sigma factor region 3/4-like;Signature=SSF88659;InterProScan=IPR013324;ID=match$254526_427_500 :Pfam:Name=Sigma-70 region 2;Signature=PF04542;InterProScan=IPR007627;ID=match$254527_354_423 :Pfam:Name=Sigma-70 region 4;Signature=PF04545;InterProScan=IPR007630;ID=match$254528_522_574 :SUPERFAMILY:Name=RNA polymerase sigma factor region 2;Signature=SSF88946;InterProScan=IPR013325;ID=match$254529_275_424 :SUPERFAMILY:Name=RNA polymerase sigma factor region 3/4-like;Signature=SSF88659;InterProScan=IPR013324;ID=match$254530_486_585 :Gene3D:Name=Winged helix-like DNA-binding domain superfamily;Signature=G3DSA:1.10.10.10;InterProScan=IPR036388;ID=match$254531_427_504 :PRINTS:Name=Major sigma-70 factor signature;Signature=PR00046;InterProScan=IPR000943;ID=match$254532_378_391 :PRINTS:Name=Major sigma-70 factor signature;Signature=PR00046;InterProScan=IPR000943;ID=match$254532_402_410 :PRINTS:Name=Major sigma-70 factor signature;Signature=PR00046;InterProScan=IPR000943;ID=match$254532_562_573 :PRINTS:Name=Major sigma-70 factor signature;Signature=PR00046;InterProScan=IPR000943;ID=match$254532_547_562 :PRINTS:Name=Major sigma-70 factor signature;Signature=PR00046;InterProScan=IPR000943;ID=match$254532_526_538 :CDD:Name=Sigma70_r4;Signature=cd06171;InterProScan=Not integrated;ID=match$254533_516_574 :Gene3D:Name=Winged helix-like DNA-binding domain superfamily;Signature=G3DSA:1.10.10.10;InterProScan=IPR036388;ID=match$254534_509_588 :Pfam:Name=Sigma-70 region 3;Signature=PF04539;InterProScan=IPR007624;ID=match$254535_433_508
NbL06g13460.1	OG0001707	18.7465	-2.36723	0.563765	-4.19897	2.68129e-05	6.0163e-05	35.8254	36.8829	21.3475	1.69113	4.4992	12.233	CDD:Name=4HBT;Signature=cd00586;InterProScan=Not integrated;ID=match$42690_115_231:Gene3D:Name=G3DSA:3.10.129.10;Signature=G3DSA:3.10.129.10;InterProScan=Not integrated;ID=match$42691_106_386 :SUPERFAMILY:Name=HotDog domain superfamily;Signature=SSF54637;InterProScan=IPR029069;ID=match$42692_109_255 :SUPERFAMILY:Name=HotDog domain superfamily;Signature=SSF54637;InterProScan=IPR029069;ID=match$42693_278_382 :Pfam:Name=Acyl-ACP thioesterase;Signature=PF01643;InterProScan=IPR002864;ID=match$42694_114_383
NbL19g24490.1	OG0028296	3295.87	-2.36773	0.0444863	-53.2239	0	0	5504.34	5622.05	5442.12	1127.92	1034.09	1044.7
NbL03g00750.1	OG0007086	39066.6	-2.36942	0.0223576	-105.978	0	0	66624.1	64419	65346.6	12559.1	12805.7	12645.2	Pfam:Name=Domain of unknown function (DUF3479);Signature=PF11965;InterProScan=IPR022571;ID=match$54071_80_241:CDD:Name=CobN_like;Signature=cd10150;InterProScan=IPR003672;ID=match$54072_155_1253 :Pfam:Name=CobN/Magnesium Chelatase;Signature=PF02514;InterProScan=IPR003672;ID=match$54073_245_1362
NbL09g28940.1	OG0005343	125.895	-2.37033	0.197449	-12.0047	3.35526e-33	2.15472e-32	215.85	218.497	198.935	44.8435	39.5992	37.6461	Gene3D:Name=Aquaporin-like;Signature=G3DSA:1.20.1080.10;InterProScan=IPR023271;ID=match$180380_50_330:PRINTS:Name=Major intrinsic protein family signature;Signature=PR00783;InterProScan=IPR000425;ID=match$180381_303_323 :PRINTS:Name=Major intrinsic protein family signature;Signature=PR00783;InterProScan=IPR000425;ID=match$180381_162_181 :PRINTS:Name=Major intrinsic protein family signature;Signature=PR00783;InterProScan=IPR000425;ID=match$180381_264_286 :PRINTS:Name=Major intrinsic protein family signature;Signature=PR00783;InterProScan=IPR000425;ID=match$180381_86_105 :PRINTS:Name=Major intrinsic protein family signature;Signature=PR00783;InterProScan=IPR000425;ID=match$180381_223_241 :PRINTS:Name=Major intrinsic protein family signature;Signature=PR00783;InterProScan=IPR000425;ID=match$180381_125_149 :Pfam:Name=Major intrinsic protein;Signature=PF00230;InterProScan=IPR000425;ID=match$180383_81_315 :SUPERFAMILY:Name=Aquaporin-like;Signature=SSF81338;InterProScan=IPR023271;ID=match$180387_84_323
NbL06g08370.1	OG0029178	32.5462	-2.37039	0.38866	-6.09889	1.06807e-09	3.21817e-09	56.1101	61.0501	46.5381	10.234	9.13185	12.2133
NbL17g27240.1	OG0006410	716.281	-2.37089	0.0846924	-27.9942	1.91392e-172	4.45534e-171	1173.52	1227.04	1201.2	238.312	218.631	238.978
NbL12g03920.1	OG0001371	15.6354	-2.37204	0.558549	-4.24679	2.16853e-05	4.90566e-05	30.4976	21.8383	26.2035	5.08227	3.60083	6.59003	CDD:Name=SPX_AtSPX1_like;Signature=cd14481;InterProScan=Not integrated;ID=match$161882_2_139:ProSiteProfiles:Name=SPX domain profile.;Signature=PS51382;InterProScan=IPR004331;ID=match$161883_1_150 :Pfam:Name=SPX domain;Signature=PF03105;InterProScan=IPR004331;ID=match$161884_106_151 :Pfam:Name=SPX domain;Signature=PF03105;InterProScan=IPR004331;ID=match$161884_1_43
NbL11g04850.1	OG0000034	54.6128	-2.37251	0.319148	-7.43389	1.05447e-13	3.83468e-13	89.9318	119.056	65.9545	16.8503	17.0818	18.8023	Gene3D:Name=P-loop containing nucleoside triphosphate hydrolase;Signature=G3DSA:3.40.50.300;InterProScan=IPR027417;ID=match$257328_1037_1289:SUPERFAMILY:Name=ABC transporter type 1 transmembrane domain superfamily;Signature=SSF90123;InterProScan=IPR036640;ID=match$257329_715_1031 :Pfam:Name=ABC transporter;Signature=PF00005;InterProScan=IPR003439;ID=match$257330_1066_1215 :ProSiteProfiles:Name=ATP-binding cassette ABC transporter-type domain profile.;Signature=PS50893;InterProScan=IPR003439;ID=match$257331_379_615 :ProSiteProfiles:Name=ABC transporter integral membrane type-1 fused domain profile.;Signature=PS50929;InterProScan=IPR011527;ID=match$257332_726_1012 :ProSiteProfiles:Name=ABC transporter integral membrane type-1 fused domain profile.;Signature=PS50929;InterProScan=IPR011527;ID=match$257334_58_344 :SUPERFAMILY:Name=P-loop containing nucleoside triphosphate hydrolase;Signature=SSF52540;InterProScan=IPR027417;ID=match$257336_369_617 :Pfam:Name=ABC transporter transmembrane region;Signature=PF00664;InterProScan=IPR011527;ID=match$257337_725_997 :Pfam:Name=ABC transporter transmembrane region;Signature=PF00664;InterProScan=IPR011527;ID=match$257337_57_328 :SMART:Name=AAA+ ATPase domain;Signature=SM00382;InterProScan=IPR003593;ID=match$257339_406_592 :SMART:Name=AAA+ ATPase domain;Signature=SM00382;InterProScan=IPR003593;ID=match$257339_1074_1267 :CDD:Name=ABC_6TM_Pgp_ABCB1_D1_like;Signature=cd18577;InterProScan=Not integrated;ID=match$257340_57_352 :CDD:Name=ABC_MTABC3_MDL1_MDL2;Signature=cd03249;InterProScan=Not integrated;ID=match$257343_379_617 :CDD:Name=ABC_6TM_Pgp_ABCB1_D2_like;Signature=cd18578;InterProScan=Not integrated;ID=match$257344_715_1030 :Gene3D:Name=P-loop containing nucleoside triphosphate hydrolase;Signature=G3DSA:3.40.50.300;InterProScan=IPR027417;ID=match$257345_377_630 :ProSiteProfiles:Name=ATP-binding cassette ABC transporter-type domain profile.;Signature=PS50893;InterProScan=IPR003439;ID=match$257349_1047_1284 :CDD:Name=ABC_MTABC3_MDL1_MDL2;Signature=cd03249;InterProScan=Not integrated;ID=match$257350_1047_1286 :SUPERFAMILY:Name=P-loop containing nucleoside triphosphate hydrolase;Signature=SSF52540;InterProScan=IPR027417;ID=match$257352_1036_1286 :Pfam:Name=ABC transporter;Signature=PF00005;InterProScan=IPR003439;ID=match$257353_399_546 :Gene3D:Name=ABC transporter type 1 transmembrane domain superfamily;Signature=G3DSA:1.20.1560.10;InterProScan=IPR036640;ID=match$257354_102_958 :SUPERFAMILY:Name=ABC transporter type 1 transmembrane domain superfamily;Signature=SSF90123;InterProScan=IPR036640;ID=match$257356_45_364
NbL17g09300.1	OG0016065	19.1267	-2.37265	0.540348	-4.39096	1.12849e-05	2.61261e-05	38.9095	27.2975	30.0856	7.62361	9.90236	0.94144	Pfam:Name=Plant protein of unknown function (DUF868);Signature=PF05910;InterProScan=IPR008586;ID=match$198692_38_299
NbL13g05110.1	OG0005005	172.769	-2.37306	0.17341	-13.6846	1.25418e-42	9.54466e-42	269.207	321.285	278.431	49.8039	54.8676	63.0192	Pfam:Name=Response regulator receiver domain;Signature=PF00072;InterProScan=IPR001789;ID=match$13060_20_127:SUPERFAMILY:Name=Homeobox-like domain superfamily;Signature=SSF46689;InterProScan=IPR009057;ID=match$13061_315_373 :Pfam:Name=Myb-like DNA-binding domain;Signature=PF00249;InterProScan=IPR017930;ID=match$13062_320_367 :ProSiteProfiles:Name=Myb-type HTH DNA-binding domain profile.;Signature=PS51294;InterProScan=IPR017930;ID=match$13063_314_373 :Gene3D:Name=Homeodomain-like;Signature=G3DSA:1.10.10.60;InterProScan=Not integrated;ID=match$13064_313_375 :ProSiteProfiles:Name=Response regulatory domain profile.;Signature=PS50110;InterProScan=IPR001789;ID=match$13065_19_132 :SUPERFAMILY:Name=CheY-like superfamily;Signature=SSF52172;InterProScan=IPR011006;ID=match$13066_16_134 :SMART:Name=Signal transduction response regulator receiver domain;Signature=SM00448;InterProScan=IPR001789;ID=match$13067_18_128 :Gene3D:Name=G3DSA:3.40.50.2300;Signature=G3DSA:3.40.50.2300;InterProScan=Not integrated;ID=match$13068_18_142
NbL03g15660.1	OG0012802	22.0059	-2.37366	0.469922	-5.05119	4.3907e-07	1.13321e-06	42.2237	35.5446	32.9853	8.4422	7.19593	5.64366	Pfam:Name=Protein of unknown function DUF547;Signature=PF04784;InterProScan=IPR006869;ID=match$52689_322_455:Pfam:Name=Leucine-zipper of ternary complex factor MIP1;Signature=PF14389;InterProScan=IPR025757;ID=match$52690_66_112
NbL03g00110.1	OG0018944	141.447	-2.37428	0.193812	-12.2504	1.67202e-34	1.1054e-33	231.875	236.352	243.548	48.1855	55.787	32.9329	Pfam:Name=Strictosidine synthase;Signature=PF03088;InterProScan=IPR018119;ID=match$159997_188_275:SUPERFAMILY:Name=SSF63829;Signature=SSF63829;InterProScan=Not integrated;ID=match$159998_69_393 :Gene3D:Name=Six-bladed beta-propeller TolB-like;Signature=G3DSA:2.120.10.30;InterProScan=IPR011042;ID=match$159999_68_402
NbL06g13130.1	OG0001321	312.023	-2.37433	0.125868	-18.8637	2.26923e-79	2.75274e-78	538.851	529.28	501.521	101.224	102.521	98.7432	Pfam:Name=Domain of unknown function (DUF4210);Signature=PF13915;InterProScan=IPR025261;ID=match$148430_407_446:SMART:Name=Domain of unknown function DUF4210;Signature=SM01177;InterProScan=IPR025261;ID=match$148431_407_466 :Pfam:Name=Chromosome segregation during meiosis;Signature=PF13889;InterProScan=IPR033473;ID=match$148432_613_694
NbL01g14640.1	OG0008520	60.4591	-2.37468	0.292632	-8.1149	4.86198e-16	1.94201e-15	107.604	99.7718	97.0218	27.0297	14.3938	16.9334
NbL18g17780.1	OG0011755	322.44	-2.37497	0.131442	-18.0685	5.6407e-73	6.3933e-72	558.643	472.716	589.946	105.664	108.873	98.7972
NbL17g06370.1	OG0000000	12.0949	-2.37505	0.640636	-3.70734	0.00020945	0.000433535	13.5435	23.0731	24.2324	3.41534	4.54332	3.76166
NbL18g24020.1	OG0002503	2663.49	-2.37528	0.0492991	-48.181	0	0	4333.95	4647.51	4418.23	865.566	825.789	889.882	Pfam:Name=Sigma-70 region 2;Signature=PF04542;InterProScan=IPR007627;ID=match$265484_267_334:Pfam:Name=Sigma-70 region 4;Signature=PF04545;InterProScan=IPR007630;ID=match$265485_441_490 :SUPERFAMILY:Name=RNA polymerase sigma factor region 3/4-like;Signature=SSF88659;InterProScan=IPR013324;ID=match$265486_337_393 :Gene3D:Name=G3DSA:1.10.601.10;Signature=G3DSA:1.10.601.10;InterProScan=Not integrated;ID=match$265487_40_335 :PRINTS:Name=Major sigma-70 factor signature;Signature=PR00046;InterProScan=IPR000943;ID=match$265488_442_454 :PRINTS:Name=Major sigma-70 factor signature;Signature=PR00046;InterProScan=IPR000943;ID=match$265488_477_488 :PRINTS:Name=Major sigma-70 factor signature;Signature=PR00046;InterProScan=IPR000943;ID=match$265488_313_321 :PRINTS:Name=Major sigma-70 factor signature;Signature=PR00046;InterProScan=IPR000943;ID=match$265488_289_302 :PRINTS:Name=Major sigma-70 factor signature;Signature=PR00046;InterProScan=IPR000943;ID=match$265488_462_477 :Pfam:Name=Sigma-70 region 3;Signature=PF04539;InterProScan=IPR007624;ID=match$265489_344_414 :Gene3D:Name=Winged helix-like DNA-binding domain superfamily;Signature=G3DSA:1.10.10.10;InterProScan=IPR036388;ID=match$265490_336_387 :SUPERFAMILY:Name=RNA polymerase sigma factor region 2;Signature=SSF88946;InterProScan=IPR013325;ID=match$265491_190_335 :Gene3D:Name=Winged helix-like DNA-binding domain superfamily;Signature=G3DSA:1.10.10.10;InterProScan=IPR036388;ID=match$265492_420_498 :SUPERFAMILY:Name=RNA polymerase sigma factor region 3/4-like;Signature=SSF88659;InterProScan=IPR013324;ID=match$265493_408_498
NbL12g08830.1	OG0021926	163.204	-2.37552	0.17489	-13.5829	5.05696e-42	3.81185e-41	276.608	271.987	272.619	56.1478	57.8383	44.0265
NbL14g18720.1	OG0005733	1304.13	-2.3756	0.067856	-35.0094	1.61821e-268	5.82165e-267	2062.81	2313.9	2185.65	434.22	422.438	405.786	Pfam:Name=Ribosomal protein L7/L12 C-terminal domain;Signature=PF00542;InterProScan=IPR013823;ID=match$58393_119_185:SUPERFAMILY:Name=Ribosomal protein L7/L12 C-terminal/adaptor protein ClpS-like;Signature=SSF54736;InterProScan=IPR014719;ID=match$58394_114_185 :Pfam:Name=Ribosomal protein L7/L12 dimerisation domain;Signature=PF16320;InterProScan=IPR008932;ID=match$58395_65_109 :SUPERFAMILY:Name=Ribosomal protein L7/L12 oligomerisation domain superfamily;Signature=SSF48300;InterProScan=IPR036235;ID=match$58396_65_121 :CDD:Name=Ribosomal_L7_L12;Signature=cd00387;InterProScan=IPR000206;ID=match$58397_60_185 :Gene3D:Name=Ribosomal protein L7/L12 C-terminal/adaptor protein ClpS-like;Signature=G3DSA:3.30.1390.10;InterProScan=IPR014719;ID=match$58398_115_185 :Gene3D:Name=Ribosomal protein L7/L12 oligomerisation domain superfamily;Signature=G3DSA:1.20.5.710;InterProScan=IPR036235;ID=match$58399_63_114
NbL11g07800.1	OG0008058	21.247	-2.37577	0.481759	-4.93145	8.16227e-07	2.0662e-06	36.8633	30.0472	39.7858	5.07531	6.29947	9.4109
NbL11g01110.1	OG0011773	67.8262	-2.37592	0.266942	-8.90051	5.55929e-19	2.45993e-18	116.456	111.243	113.433	21.318	20.0802	24.4266	CDD:Name=nsLTP2;Signature=cd01959;InterProScan=IPR033872;ID=match$102894_61_126:SUPERFAMILY:Name=Bifunctional inhibitor/plant lipid transfer protein/seed storage helical domain superfamily;Signature=SSF47699;InterProScan=IPR036312;ID=match$102896_60_126 :Gene3D:Name=Bifunctional inhibitor/plant lipid transfer protein/seed storage helical domain superfamily;Signature=G3DSA:1.10.110.10;InterProScan=IPR036312;ID=match$102897_59_126
NbL09g10950.1	OG0009233	129.938	-2.37688	0.208422	-11.4042	3.98622e-30	2.39048e-29	221.541	183.144	248.376	39.6994	34.1851	52.6814	Pfam:Name=Targeting protein for Xklp2 (TPX2) domain;Signature=PF06886;InterProScan=IPR027329;ID=match$115479_243_313
NbL07g19370.1	OG0005799	17.4689	-2.3773	0.548092	-4.33742	1.44164e-05	3.31091e-05	30.5981	23.2361	33.9571	6.7565	1.79916	8.46638	Gene3D:Name=Zinc finger RING/FYVE/PHD-type;Signature=G3DSA:3.30.40.10;InterProScan=IPR013083;ID=match$49693_145_229:CDD:Name=RING-H2_EL5_like;Signature=cd16461;InterProScan=Not integrated;ID=match$49694_180_223 :Pfam:Name=Ring finger domain;Signature=PF13639;InterProScan=IPR001841;ID=match$49695_180_223 :SMART:Name=Zinc finger RING-type;Signature=SM00184;InterProScan=IPR001841;ID=match$49696_181_222 :ProSiteProfiles:Name=Zinc finger RING-type profile.;Signature=PS50089;InterProScan=IPR001841;ID=match$49698_181_223 :SUPERFAMILY:Name=Zinc finger RING/FYVE/PHD-type;Signature=SSF57850;InterProScan=Not integrated;ID=match$49699_161_228
NbL01g05560.1	OG0019097	802.497	-2.3799	0.0827373	-28.7646	5.95076e-182	1.45045e-180	1302.28	1421.08	1316.27	248.429	276.047	250.866
NbL01g12390.1	OG0010048	442.777	-2.38032	0.111486	-21.3509	3.82902e-101	5.61805e-100	793.21	709.703	725.632	139.225	160.989	127.906	Pfam:Name=BURP domain;Signature=PF03181;InterProScan=IPR004873;ID=match$232450_413_625:ProSiteProfiles:Name=BURP domain profile.;Signature=PS51277;InterProScan=IPR004873;ID=match$232451_413_627 :SMART:Name=BURP domain;Signature=SM01045;InterProScan=IPR004873;ID=match$232452_411_627
NbL14g05880.1	OG0001398	173.017	-2.38413	0.168363	-14.1607	1.60474e-45	1.27855e-44	299.677	273.376	297.849	54.0478	55.773	57.3821	Pfam:Name=GDP-fucose protein O-fucosyltransferase;Signature=PF10250;InterProScan=IPR019378;ID=match$187345_97_417:CDD:Name=O-FucT_plant;Signature=cd11299;InterProScan=IPR024709;ID=match$187347_97_422
NbL14g28500.1	OG0015503	22.0369	-2.38417	0.479442	-4.97279	6.59953e-07	1.68341e-06	44.3114	32.8029	33.9573	9.29076	8.09635	3.7629	CDD:Name=SANT;Signature=cd00167;InterProScan=IPR001005;ID=match$25849_92_133:Pfam:Name=Myb-like DNA-binding domain;Signature=PF13921;InterProScan=Not integrated;ID=match$25850_40_100 :ProSiteProfiles:Name=Myb-like domain profile.;Signature=PS50090;InterProScan=IPR001005;ID=match$25851_85_135 :SUPERFAMILY:Name=Homeobox-like domain superfamily;Signature=SSF46689;InterProScan=IPR009057;ID=match$25852_34_131 :ProSiteProfiles:Name=Myb-type HTH DNA-binding domain profile.;Signature=PS51294;InterProScan=IPR017930;ID=match$25853_32_84 :ProSiteProfiles:Name=Myb-type HTH DNA-binding domain profile.;Signature=PS51294;InterProScan=IPR017930;ID=match$25854_85_139 :CDD:Name=SANT;Signature=cd00167;InterProScan=IPR001005;ID=match$25855_39_84 :Gene3D:Name=Homeodomain-like;Signature=G3DSA:1.10.10.60;InterProScan=Not integrated;ID=match$25856_92_163 :Gene3D:Name=Homeodomain-like;Signature=G3DSA:1.10.10.60;InterProScan=Not integrated;ID=match$25858_36_89 :SMART:Name=SANT/Myb domain;Signature=SM00717;InterProScan=IPR001005;ID=match$25859_89_137 :SMART:Name=SANT/Myb domain;Signature=SM00717;InterProScan=IPR001005;ID=match$25859_36_86 :ProSiteProfiles:Name=Myb-like domain profile.;Signature=PS50090;InterProScan=IPR001005;ID=match$25860_32_84
NbL14g31760.1	OG0012906	445.165	-2.3842	0.108768	-21.9201	1.6707e-106	2.55775e-105	720.274	720.139	800.672	138.28	151.306	140.318	CDD:Name=DOMON_CIL1_like;Signature=cd09629;InterProScan=IPR045265;ID=match$26491_51_200:ProSiteProfiles:Name=DOMON domain profile.;Signature=PS50836;InterProScan=IPR005018;ID=match$26492_60_173 :Pfam:Name=Protein of unknown function (DUF568);Signature=PF04526;InterProScan=IPR045265;ID=match$26494_101_199
NbL09g18430.1	OG0007875	19.8378	-2.38562	0.537963	-4.43454	9.22675e-06	2.15172e-05	22.921	52.941	24.2388	6.82965	3.63395	8.46264
NbL06g07890.1	OG0016346	72.6763	-2.38591	0.259974	-9.17752	4.41119e-20	2.02363e-19	129.748	115.759	120.307	21.2797	21.6618	27.3028	Pfam:Name=X8 domain;Signature=PF07983;InterProScan=IPR012946;ID=match$12797_32_101:Gene3D:Name=G3DSA:1.20.58.1040;Signature=G3DSA:1.20.58.1040;InterProScan=Not integrated;ID=match$12798_26_124 :SMART:Name=X8 domain;Signature=SM00768;InterProScan=IPR012946;ID=match$12799_31_114
NbL04g25180.1	OG0008393	48.7675	-2.38902	0.36896	-6.47503	9.47954e-11	3.01408e-10	96.2844	49.2655	99.9012	20.2195	7.19226	19.7422	Pfam:Name=non-SMC mitotic condensation complex subunit 1;Signature=PF12717;InterProScan=IPR032682;ID=match$69476_912_1089:Pfam:Name=non-SMC mitotic condensation complex subunit 1;Signature=PF12717;InterProScan=IPR032682;ID=match$69476_438_542 :Gene3D:Name=Armadillo-like helical;Signature=G3DSA:1.25.10.10;InterProScan=IPR011989;ID=match$69477_191_557 :SUPERFAMILY:Name=Armadillo-type fold;Signature=SSF48371;InterProScan=IPR016024;ID=match$69478_428_1004 :SUPERFAMILY:Name=Armadillo-type fold;Signature=SSF48371;InterProScan=IPR016024;ID=match$69479_182_538
NbL09g25100.1	OG0018222	15.9315	-2.38989	0.555287	-4.30388	1.67829e-05	3.83217e-05	26.259	32.7378	21.3513	5.08826	4.50249	5.6503	Pfam:Name=CCAAT-binding transcription factor (CBF-B/NF-YA) subunit B;Signature=PF02045;InterProScan=IPR001289;ID=match$158646_103_156:ProSiteProfiles:Name=NF-YA/HAP2 family profile.;Signature=PS51152;InterProScan=IPR001289;ID=match$158647_100_159 :SMART:Name=Nuclear transcription factor Y subunit A;Signature=SM00521;InterProScan=IPR001289;ID=match$158648_99_159 :Gene3D:Name=G3DSA:6.10.250.2430;Signature=G3DSA:6.10.250.2430;InterProScan=Not integrated;ID=match$158649_100_161 :PRINTS:Name=CCAAT-binding transcription factor subunit B signature;Signature=PR00616;InterProScan=IPR001289;ID=match$158650_103_125 :PRINTS:Name=CCAAT-binding transcription factor subunit B signature;Signature=PR00616;InterProScan=IPR001289;ID=match$158650_133_156
NbL06g00890.1	OG0000059	565.39	-2.39077	0.0940288	-25.426	1.30222e-142	2.53718e-141	942.794	941.086	965.174	181.303	186.143	175.843	ProSiteProfiles:Name=Serine proteases subtilase domain profile.;Signature=PS51892;InterProScan=Not integrated;ID=match$217815_110_628:SUPERFAMILY:Name=Peptidase S8/S53 domain superfamily;Signature=SSF52743;InterProScan=IPR036852;ID=match$217816_117_632 :Gene3D:Name=Peptidase S8 propeptide/proteinase inhibitor I9 superfamily;Signature=G3DSA:3.30.70.80;InterProScan=IPR037045;ID=match$217817_14_116 :Gene3D:Name=G3DSA:3.50.30.30;Signature=G3DSA:3.50.30.30;InterProScan=Not integrated;ID=match$217818_350_496 :Pfam:Name=Subtilase family;Signature=PF00082;InterProScan=IPR000209;ID=match$217819_142_604 :PRINTS:Name=Subtilisin serine protease family (S8) signature;Signature=PR00723;InterProScan=IPR015500;ID=match$217820_557_573 :PRINTS:Name=Subtilisin serine protease family (S8) signature;Signature=PR00723;InterProScan=IPR015500;ID=match$217820_142_161 :PRINTS:Name=Subtilisin serine protease family (S8) signature;Signature=PR00723;InterProScan=IPR015500;ID=match$217820_220_233 :SUPERFAMILY:Name=SSF52025;Signature=SSF52025;InterProScan=Not integrated;ID=match$217821_405_472 :Gene3D:Name=Peptidase S8/S53 domain superfamily;Signature=G3DSA:3.40.50.200;InterProScan=IPR036852;ID=match$217822_144_641 :Pfam:Name=Fibronectin type-III domain;Signature=PF17766;InterProScan=IPR041469;ID=match$217823_676_780 :CDD:Name=Peptidases_S8_3;Signature=cd04852;InterProScan=IPR034197;ID=match$217824_115_594 :CDD:Name=PA_subtilisin_like;Signature=cd02120;InterProScan=Not integrated;ID=match$217825_356_489 :Gene3D:Name=G3DSA:2.60.40.2310;Signature=G3DSA:2.60.40.2310;InterProScan=Not integrated;ID=match$217826_645_783 :Pfam:Name=PA domain;Signature=PF02225;InterProScan=IPR003137;ID=match$217827_383_471 :Pfam:Name=Peptidase inhibitor I9;Signature=PF05922;InterProScan=IPR010259;ID=match$217828_30_116
NbL11g23210.1	OG0016088	11.0852	-2.39082	0.683043	-3.50024	0.000464834	0.000929226	24.3138	15.0475	16.4901	5.05887	0.899208	4.7015	Pfam:Name=HEAT repeat associated with sister chromatid cohesion;Signature=PF12765;InterProScan=IPR026003;ID=match$88769_96_134:Gene3D:Name=Armadillo-like helical;Signature=G3DSA:1.25.10.10;InterProScan=IPR011989;ID=match$88770_72_270 :SUPERFAMILY:Name=Armadillo-type fold;Signature=SSF48371;InterProScan=IPR016024;ID=match$88771_30_780 :SMART:Name=TOG domain;Signature=SM01349;InterProScan=IPR034085;ID=match$88772_54_298
NbL11g11090.1	OG0003936	3212.68	-2.39157	0.0448819	-53.2858	0	0	5540.48	5453.29	5198.1	1037.48	1026.71	1020.03	Pfam:Name=Zinc-binding dehydrogenase;Signature=PF13602;InterProScan=Not integrated;ID=match$24810_273_384:SUPERFAMILY:Name=NAD(P)-binding domain superfamily;Signature=SSF51735;InterProScan=IPR036291;ID=match$24811_202_355 :Pfam:Name=Alcohol dehydrogenase GroES-like domain;Signature=PF08240;InterProScan=IPR013154;ID=match$24812_108_171 :CDD:Name=MDR_like_2;Signature=cd05289;InterProScan=Not integrated;ID=match$24813_80_384 :SUPERFAMILY:Name=GroES-like superfamily;Signature=SSF50129;InterProScan=IPR011032;ID=match$24814_80_234 :Gene3D:Name=G3DSA:3.90.180.10;Signature=G3DSA:3.90.180.10;InterProScan=Not integrated;ID=match$24815_87_384 :Gene3D:Name=G3DSA:3.40.50.720;Signature=G3DSA:3.40.50.720;InterProScan=Not integrated;ID=match$24816_221_335 :SMART:Name=Polyketide synthase enoylreductase domain;Signature=SM00829;InterProScan=IPR020843;ID=match$24817_89_384
NbL02g05540.1	OG0011872	320.32	-2.39195	0.125891	-19.0002	1.69822e-80	2.09274e-79	512.968	559.121	542.322	103.004	94.4486	110.054	Pfam:Name=Protein phosphatase 2C;Signature=PF00481;InterProScan=IPR001932;ID=match$163003_252_512:CDD:Name=PP2Cc;Signature=cd00143;InterProScan=IPR001932;ID=match$163004_217_519 :SMART:Name=PPM-type phosphatase domain;Signature=SM00332;InterProScan=IPR001932;ID=match$163005_203_517 :Gene3D:Name=PPM-type phosphatase domain superfamily;Signature=G3DSA:3.60.40.10;InterProScan=IPR036457;ID=match$163006_201_529 :ProSiteProfiles:Name=PPM-type phosphatase domain profile.;Signature=PS51746;InterProScan=IPR001932;ID=match$163007_215_519 :SUPERFAMILY:Name=PPM-type phosphatase domain superfamily;Signature=SSF81606;InterProScan=IPR036457;ID=match$163008_207_520
NbL14g01320.1	OG0000739	149.686	-2.39287	0.182649	-13.1009	3.25248e-39	2.34545e-38	254.698	232.526	266.759	43.8538	48.5601	51.7196	Gene3D:Name=G3DSA:1.50.10.20;Signature=G3DSA:1.50.10.20;InterProScan=Not integrated;ID=match$132974_538_724:CDD:Name=SQCY_1;Signature=cd02892;InterProScan=IPR018333;ID=match$132975_98_750 :SUPERFAMILY:Name=Terpenoid cyclases/protein prenyltransferase alpha-alpha toroid;Signature=SSF48239;InterProScan=IPR008930;ID=match$132976_121_409 :SUPERFAMILY:Name=Terpenoid cyclases/protein prenyltransferase alpha-alpha toroid;Signature=SSF48239;InterProScan=IPR008930;ID=match$132977_337_754 :Pfam:Name=Squalene-hopene cyclase N-terminal domain;Signature=PF13249;InterProScan=IPR032697;ID=match$132978_99_404 :Pfam:Name=Squalene-hopene cyclase C-terminal domain;Signature=PF13243;InterProScan=IPR032696;ID=match$132979_414_752 :Gene3D:Name=G3DSA:1.50.10.20;Signature=G3DSA:1.50.10.20;InterProScan=Not integrated;ID=match$132980_119_413
NbL17g20190.1	OG0000016	204.475	-2.39438	0.155905	-15.358	3.13068e-53	2.79476e-52	357.817	335.867	336.752	59.2535	67.5058	69.6533	Gene3D:Name=G3DSA:1.10.420.10;Signature=G3DSA:1.10.420.10;InterProScan=Not integrated;ID=match$125983_166_307:SUPERFAMILY:Name=Haem peroxidase superfamily;Signature=SSF48113;InterProScan=IPR010255;ID=match$125984_25_328 :CDD:Name=secretory_peroxidase;Signature=cd00693;InterProScan=IPR033905;ID=match$125985_25_327 :Pfam:Name=Peroxidase;Signature=PF00141;InterProScan=IPR002016;ID=match$125986_42_292 :ProSiteProfiles:Name=Plant heme peroxidase family profile.;Signature=PS50873;InterProScan=IPR002016;ID=match$125987_25_328 :PRINTS:Name=Haem peroxidase superfamily signature;Signature=PR00458;InterProScan=IPR002016;ID=match$125988_57_71 :PRINTS:Name=Haem peroxidase superfamily signature;Signature=PR00458;InterProScan=IPR002016;ID=match$125988_188_203 :PRINTS:Name=Haem peroxidase superfamily signature;Signature=PR00458;InterProScan=IPR002016;ID=match$125988_248_263 :PRINTS:Name=Haem peroxidase superfamily signature;Signature=PR00458;InterProScan=IPR002016;ID=match$125988_122_139 :PRINTS:Name=Haem peroxidase superfamily signature;Signature=PR00458;InterProScan=IPR002016;ID=match$125988_140_152 :PRINTS:Name=Plant peroxidase signature;Signature=PR00461;InterProScan=IPR000823;ID=match$125989_100_113 :PRINTS:Name=Plant peroxidase signature;Signature=PR00461;InterProScan=IPR000823;ID=match$125989_262_279 :PRINTS:Name=Plant peroxidase signature;Signature=PR00461;InterProScan=IPR000823;ID=match$125989_187_199 :PRINTS:Name=Plant peroxidase signature;Signature=PR00461;InterProScan=IPR000823;ID=match$125989_140_155 :PRINTS:Name=Plant peroxidase signature;Signature=PR00461;InterProScan=IPR000823;ID=match$125989_246_261 :PRINTS:Name=Plant peroxidase signature;Signature=PR00461;InterProScan=IPR000823;ID=match$125989_35_54 :PRINTS:Name=Plant peroxidase signature;Signature=PR00461;InterProScan=IPR000823;ID=match$125989_59_79 :PRINTS:Name=Plant peroxidase signature;Signature=PR00461;InterProScan=IPR000823;ID=match$125989_121_131 :PRINTS:Name=Plant peroxidase signature;Signature=PR00461;InterProScan=IPR000823;ID=match$125989_302_315 :Gene3D:Name=G3DSA:1.10.520.10;Signature=G3DSA:1.10.520.10;InterProScan=Not integrated;ID=match$125990_29_328
NbL13g10380.1	OG0013685	146.694	-2.39495	0.183552	-13.0478	6.54343e-39	4.69043e-38	252.571	233.888	253.18	51.4463	46.7621	42.3166	SUPERFAMILY:Name=Peptidase S8/S53 domain superfamily;Signature=SSF52743;InterProScan=IPR036852;ID=match$145779_117_617:Gene3D:Name=G3DSA:3.50.30.30;Signature=G3DSA:3.50.30.30;InterProScan=Not integrated;ID=match$145780_346_480 :PRINTS:Name=Subtilisin serine protease family (S8) signature;Signature=PR00723;InterProScan=IPR015500;ID=match$145781_542_558 :PRINTS:Name=Subtilisin serine protease family (S8) signature;Signature=PR00723;InterProScan=IPR015500;ID=match$145781_216_229 :PRINTS:Name=Subtilisin serine protease family (S8) signature;Signature=PR00723;InterProScan=IPR015500;ID=match$145781_140_159 :Pfam:Name=Peptidase inhibitor I9;Signature=PF05922;InterProScan=IPR010259;ID=match$145782_31_117 :CDD:Name=PA_subtilisin_like;Signature=cd02120;InterProScan=Not integrated;ID=match$145783_352_473 :Pfam:Name=Subtilase family;Signature=PF00082;InterProScan=IPR000209;ID=match$145785_140_582 :Pfam:Name=Fibronectin type-III domain;Signature=PF17766;InterProScan=IPR041469;ID=match$145786_658_745 :CDD:Name=Peptidases_S8_3;Signature=cd04852;InterProScan=IPR034197;ID=match$145787_114_579 :Gene3D:Name=G3DSA:2.60.40.2310;Signature=G3DSA:2.60.40.2310;InterProScan=Not integrated;ID=match$145788_630_745 :ProSiteProfiles:Name=Serine proteases subtilase domain profile.;Signature=PS51892;InterProScan=Not integrated;ID=match$145789_121_613 :Gene3D:Name=Peptidase S8 propeptide/proteinase inhibitor I9 superfamily;Signature=G3DSA:3.30.70.80;InterProScan=IPR037045;ID=match$145790_25_117 :Gene3D:Name=Peptidase S8/S53 domain superfamily;Signature=G3DSA:3.40.50.200;InterProScan=IPR036852;ID=match$145791_142_626
NbL08g22160.1	OG0028897	46.9491	-2.3958	0.334499	-7.16235	7.93044e-13	2.77499e-12	63.3345	99.7977	73.7319	13.5077	14.3919	16.931	Gene3D:Name=GYF-like domain superfamily;Signature=G3DSA:3.30.1490.40;InterProScan=IPR035445;ID=match$191984_481_538:Gene3D:Name=SWIB/MDM2 domain superfamily;Signature=G3DSA:1.10.245.10;InterProScan=IPR036885;ID=match$191985_22_121 :Gene3D:Name=Plus3-like superfamily;Signature=G3DSA:3.90.70.200;InterProScan=IPR036128;ID=match$191986_158_283 :SUPERFAMILY:Name=Plus3-like superfamily;Signature=SSF159042;InterProScan=IPR036128;ID=match$191987_158_284 :ProSiteProfiles:Name=GYF domain profile.;Signature=PS50829;InterProScan=IPR003169;ID=match$191988_479_533 :SMART:Name=Plus-3 domain;Signature=SM00719;InterProScan=IPR004343;ID=match$191989_157_263 :SUPERFAMILY:Name=SWIB/MDM2 domain superfamily;Signature=SSF47592;InterProScan=IPR036885;ID=match$191990_28_115 :SMART:Name=GYF domain;Signature=SM00444;InterProScan=IPR003169;ID=match$191991_480_534 :ProSiteProfiles:Name=Plus3 domain profile.;Signature=PS51360;InterProScan=IPR004343;ID=match$191992_157_286 :Pfam:Name=GYF domain;Signature=PF02213;InterProScan=IPR003169;ID=match$191993_482_520 :Pfam:Name=SWIB/MDM2 domain;Signature=PF02201;InterProScan=IPR003121;ID=match$191994_37_110 :ProSiteProfiles:Name=SWIB/MDM2 domain profile.;Signature=PS51925;InterProScan=IPR003121;ID=match$191995_29_112 :Pfam:Name=Plus-3 domain;Signature=PF03126;InterProScan=IPR004343;ID=match$191996_162_261 :CDD:Name=SWIB-MDM2_like;Signature=cd10567;InterProScan=Not integrated;ID=match$191997_35_110 :SUPERFAMILY:Name=GYF-like domain superfamily;Signature=SSF55277;InterProScan=IPR035445;ID=match$191998_471_534
NbL18g20990.1	OG0004552	179.102	-2.39627	0.171055	-14.0087	1.37813e-44	1.08258e-43	306.44	329.475	267.749	62.1777	54.1748	54.5966	Pfam:Name=Domain of unknown function (DUF588);Signature=PF04535;InterProScan=IPR006702;ID=match$197442_10_143
NbL05g15890.1	OG0000494	22.317	-2.39685	0.465715	-5.1466	2.65246e-07	6.95323e-07	37.9555	32.7933	41.722	7.60607	6.29809	7.52696	SUPERFAMILY:Name=Kelch-type beta propeller;Signature=SSF117281;InterProScan=IPR015915;ID=match$18694_144_421:Pfam:Name=Kelch motif;Signature=PF01344;InterProScan=IPR006652;ID=match$18695_262_309 :Pfam:Name=Kelch motif;Signature=PF01344;InterProScan=IPR006652;ID=match$18695_214_260 :SMART:Name=Kelch repeat type 1;Signature=SM00612;InterProScan=IPR006652;ID=match$18696_228_273 :SMART:Name=Kelch repeat type 1;Signature=SM00612;InterProScan=IPR006652;ID=match$18696_182_225 :SMART:Name=Kelch repeat type 1;Signature=SM00612;InterProScan=IPR006652;ID=match$18696_274_329 :Gene3D:Name=Kelch-type beta propeller;Signature=G3DSA:2.120.10.80;InterProScan=IPR015915;ID=match$18697_127_423
NbL10g20420.1	OG0018899	53.6904	-2.3983	0.322748	-7.43086	1.07897e-13	3.92239e-13	97.2835	91.6646	81.478	8.42928	19.7813	23.5059	Pfam:Name=Leucine rich repeat N-terminal domain;Signature=PF08263;InterProScan=IPR013210;ID=match$176525_31_67:Gene3D:Name=Phosphorylase Kinase domain 1;Signature=G3DSA:3.30.200.20;InterProScan=Not integrated;ID=match$176526_677_751 :Gene3D:Name=Transferase(Phosphotransferase) domain 1;Signature=G3DSA:1.10.510.10;InterProScan=Not integrated;ID=match$176527_752_942 :Gene3D:Name=Leucine-rich repeat domain superfamily;Signature=G3DSA:3.80.10.10;InterProScan=IPR032675;ID=match$176528_257_349 :SUPERFAMILY:Name=Leucine-rich repeat domain superfamily;Signature=SSF52058;InterProScan=Not integrated;ID=match$176529_301_635 :SMART:Name=Leucine-rich repeat typical subtype;Signature=SM00369;InterProScan=IPR003591;ID=match$176530_93_117 :SMART:Name=Leucine-rich repeat typical subtype;Signature=SM00369;InterProScan=IPR003591;ID=match$176530_358_380 :SMART:Name=Leucine-rich repeat typical subtype;Signature=SM00369;InterProScan=IPR003591;ID=match$176530_499_523 :SMART:Name=Leucine-rich repeat typical subtype;Signature=SM00369;InterProScan=IPR003591;ID=match$176530_236_259 :SMART:Name=Leucine-rich repeat typical subtype;Signature=SM00369;InterProScan=IPR003591;ID=match$176530_140_164 :SMART:Name=Leucine-rich repeat typical subtype;Signature=SM00369;InterProScan=IPR003591;ID=match$176530_547_571 :SMART:Name=Leucine-rich repeat typical subtype;Signature=SM00369;InterProScan=IPR003591;ID=match$176530_332_356 :SMART:Name=Leucine-rich repeat typical subtype;Signature=SM00369;InterProScan=IPR003591;ID=match$176530_188_212 :SMART:Name=Leucine-rich repeat typical subtype;Signature=SM00369;InterProScan=IPR003591;ID=match$176530_284_308 :SMART:Name=Leucine-rich repeat typical subtype;Signature=SM00369;InterProScan=IPR003591;ID=match$176530_452_475 :SMART:Name=SM00365;Signature=SM00365;InterProScan=Not integrated;ID=match$176531_284_313 :SMART:Name=SM00365;Signature=SM00365;InterProScan=Not integrated;ID=match$176531_164_190 :SMART:Name=SM00365;Signature=SM00365;InterProScan=Not integrated;ID=match$176531_143_163 :SMART:Name=SM00365;Signature=SM00365;InterProScan=Not integrated;ID=match$176531_236_262 :SMART:Name=SM00365;Signature=SM00365;InterProScan=Not integrated;ID=match$176531_93_116 :SMART:Name=SM00365;Signature=SM00365;InterProScan=Not integrated;ID=match$176531_523_549 :Pfam:Name=Leucine rich repeat;Signature=PF13855;InterProScan=IPR001611;ID=match$176532_238_295 :Pfam:Name=Leucine rich repeat;Signature=PF13855;InterProScan=IPR001611;ID=match$176532_72_130 :Pfam:Name=Leucine rich repeat;Signature=PF13855;InterProScan=IPR001611;ID=match$176532_142_201 :Pfam:Name=Leucine rich repeat;Signature=PF13855;InterProScan=IPR001611;ID=match$176532_477_536 :ProSiteProfiles:Name=Leucine-rich repeat profile.;Signature=PS51450;InterProScan=IPR001611;ID=match$176533_286_308 :SUPERFAMILY:Name=Protein kinase-like domain superfamily;Signature=SSF56112;InterProScan=IPR011009;ID=match$176534_698_932 :Gene3D:Name=Leucine-rich repeat domain superfamily;Signature=G3DSA:3.80.10.10;InterProScan=IPR032675;ID=match$176536_350_617 :Gene3D:Name=Leucine-rich repeat domain superfamily;Signature=G3DSA:3.80.10.10;InterProScan=IPR032675;ID=match$176537_30_138 :SUPERFAMILY:Name=RNI-like domain superfamily;Signature=SSF52047;InterProScan=Not integrated;ID=match$176538_69_377 :Gene3D:Name=Leucine-rich repeat domain superfamily;Signature=G3DSA:3.80.10.10;InterProScan=IPR032675;ID=match$176539_139_256 :ProSiteProfiles:Name=Leucine-rich repeat profile.;Signature=PS51450;InterProScan=IPR001611;ID=match$176540_142_164 :Pfam:Name=Protein kinase domain;Signature=PF00069;InterProScan=IPR000719;ID=match$176542_715_927 :ProSiteProfiles:Name=Protein kinase domain profile.;Signature=PS50011;InterProScan=IPR000719;ID=match$176543_663_936
NbL08g23760.1	OG0001629	1099.26	-2.39961	0.0705546	-34.0107	1.54552e-253	5.17824e-252	1841.31	1839.36	1864.49	372.05	322.864	355.488	Pfam:Name=AMP-binding enzyme;Signature=PF00501;InterProScan=IPR000873;ID=match$96215_65_524:CDD:Name=LC-FACS_euk;Signature=cd05927;InterProScan=IPR045311;ID=match$96216_74_654 :SUPERFAMILY:Name=SSF56801;Signature=SSF56801;InterProScan=Not integrated;ID=match$96217_39_657 :Gene3D:Name=ANL N-terminal domain;Signature=G3DSA:3.40.50.12780;InterProScan=IPR042099;ID=match$96218_31_516
NbL17g19660.1	OG0000906	4469.53	-2.40062	0.0401942	-59.7254	0	0	7375.02	7733.24	7440.55	1448.41	1361.45	1458.54	SMART:Name=BURP domain;Signature=SM01045;InterProScan=IPR004873;ID=match$210033_173_387:Pfam:Name=BURP domain;Signature=PF03181;InterProScan=IPR004873;ID=match$210034_174_386 :ProSiteProfiles:Name=BURP domain profile.;Signature=PS51277;InterProScan=IPR004873;ID=match$210035_175_387
NbL01g25400.1	OG0000363	160.319	-2.40177	0.177531	-13.5287	1.05881e-41	7.94826e-41	258.117	280.02	270.729	45.6662	59.3913	47.9925	Gene3D:Name=Branched-chain-amino-acid aminotransferase-like C-terminal;Signature=G3DSA:3.20.10.10;InterProScan=IPR043132;ID=match$67298_206_377:Pfam:Name=Amino-transferase class IV;Signature=PF01063;InterProScan=IPR001544;ID=match$67299_97_335 :SUPERFAMILY:Name=Aminotransferase-like PLP-dependent enzymes;Signature=SSF56752;InterProScan=IPR036038;ID=match$67300_39_374 :CDD:Name=BCAT_beta_family;Signature=cd01557;InterProScan=IPR033939;ID=match$67301_84_365 :Gene3D:Name=Branched-chain-amino-acid aminotransferase-like N-terminal;Signature=G3DSA:3.30.470.10;InterProScan=IPR043131;ID=match$67302_22_205
NbL15g02720.1	OG0002375	106.531	-2.40406	0.216583	-11.0999	1.25554e-28	7.25647e-28	198.728	164.151	174.602	33.7274	35.0695	32.9109	Gene3D:Name=G3DSA:2.20.110.10;Signature=G3DSA:2.20.110.10;InterProScan=Not integrated;ID=match$107182_205_252:Gene3D:Name=G3DSA:2.20.110.10;Signature=G3DSA:2.20.110.10;InterProScan=Not integrated;ID=match$107182_140_189 :Gene3D:Name=G3DSA:2.20.110.10;Signature=G3DSA:2.20.110.10;InterProScan=Not integrated;ID=match$107182_90_139 :SUPERFAMILY:Name=SSF56104;Signature=SSF56104;InterProScan=Not integrated;ID=match$107183_396_814 :SMART:Name=Phosphatidylinositol-4-phosphate 5-kinase core;Signature=SM00330;InterProScan=IPR002498;ID=match$107184_427_815 :ProSiteProfiles:Name=Phosphatidylinositol phosphate kinase (PIPK) domain profile.;Signature=PS51455;InterProScan=IPR002498;ID=match$107185_397_814 :Gene3D:Name=Phosphatidylinositol-4-phosphate 5-kinase N-terminal;Signature=G3DSA:3.30.800.10;InterProScan=IPR027484;ID=match$107186_386_568 :SMART:Name=MORN motif;Signature=SM00698;InterProScan=IPR003409;ID=match$107187_63_84 :SMART:Name=MORN motif;Signature=SM00698;InterProScan=IPR003409;ID=match$107187_201_222 :SMART:Name=MORN motif;Signature=SM00698;InterProScan=IPR003409;ID=match$107187_178_199 :SMART:Name=MORN motif;Signature=SM00698;InterProScan=IPR003409;ID=match$107187_132_153 :SMART:Name=MORN motif;Signature=SM00698;InterProScan=IPR003409;ID=match$107187_155_176 :SMART:Name=MORN motif;Signature=SM00698;InterProScan=IPR003409;ID=match$107187_109_130 :SMART:Name=MORN motif;Signature=SM00698;InterProScan=IPR003409;ID=match$107187_86_107 :SMART:Name=MORN motif;Signature=SM00698;InterProScan=IPR003409;ID=match$107187_224_245 :Pfam:Name=MORN repeat;Signature=PF02493;InterProScan=IPR003409;ID=match$107188_111_130 :Pfam:Name=MORN repeat;Signature=PF02493;InterProScan=IPR003409;ID=match$107188_157_179 :Pfam:Name=MORN repeat;Signature=PF02493;InterProScan=IPR003409;ID=match$107188_65_87 :Pfam:Name=MORN repeat;Signature=PF02493;InterProScan=IPR003409;ID=match$107188_203_223 :Pfam:Name=MORN repeat;Signature=PF02493;InterProScan=IPR003409;ID=match$107188_88_107 :Pfam:Name=MORN repeat;Signature=PF02493;InterProScan=IPR003409;ID=match$107188_226_247 :Pfam:Name=MORN repeat;Signature=PF02493;InterProScan=IPR003409;ID=match$107188_180_201 :Pfam:Name=MORN repeat;Signature=PF02493;InterProScan=IPR003409;ID=match$107188_134_155 :CDD:Name=PIPKc_AtPIP5K_like;Signature=cd17302;InterProScan=Not integrated;ID=match$107189_401_813 :Pfam:Name=Phosphatidylinositol-4-phosphate 5-Kinase;Signature=PF01504;InterProScan=IPR002498;ID=match$107190_488_812 :Gene3D:Name=G3DSA:3.30.810.10;Signature=G3DSA:3.30.810.10;InterProScan=Not integrated;ID=match$107191_569_814 :SUPERFAMILY:Name=SSF82185;Signature=SSF82185;InterProScan=Not integrated;ID=match$107192_61_180
NbL18g05000.1	OG0000118	38.3686	-2.40437	0.366934	-6.55262	5.65373e-11	1.81789e-10	59.0116	73.7686	61.1309	16.91	8.09842	11.2918	Gene3D:Name=Pectin lyase fold;Signature=G3DSA:2.160.20.10;InterProScan=IPR012334;ID=match$105696_90_391:SUPERFAMILY:Name=Pectin lyase fold/virulence factor;Signature=SSF51126;InterProScan=IPR011050;ID=match$105697_92_388 :Pfam:Name=Pectinesterase;Signature=PF01095;InterProScan=IPR000070;ID=match$105698_94_385
NbL02g15340.1	OG0005418	76.9813	-2.40502	0.260601	-9.22873	2.73864e-20	1.26492e-19	126.866	150.481	111.55	27.8216	19.7822	25.3876	SUPERFAMILY:Name=P-loop containing nucleoside triphosphate hydrolase;Signature=SSF52540;InterProScan=IPR027417;ID=match$1692_393_694:SMART:Name=Mini-chromosome maintenance protein;Signature=SM00350;InterProScan=IPR031327;ID=match$1693_154_694 :CDD:Name=MCM6;Signature=cd17757;InterProScan=Not integrated;ID=match$1694_386_692 :Gene3D:Name=G3DSA:2.40.50.140;Signature=G3DSA:2.40.50.140;InterProScan=Not integrated;ID=match$1695_158_286 :Gene3D:Name=G3DSA:3.30.1640.10;Signature=G3DSA:3.30.1640.10;InterProScan=Not integrated;ID=match$1696_46_154 :Gene3D:Name=G3DSA:2.20.28.10;Signature=G3DSA:2.20.28.10;InterProScan=Not integrated;ID=match$1697_185_236 :SUPERFAMILY:Name=Nucleic acid-binding OB-fold;Signature=SSF50249;InterProScan=IPR012340;ID=match$1698_58_288 :Gene3D:Name=P-loop containing nucleoside triphosphate hydrolase;Signature=G3DSA:3.40.50.300;InterProScan=IPR027417;ID=match$1699_368_698 :Pfam:Name=MCM6 C-terminal winged-helix domain;Signature=PF18263;InterProScan=IPR041024;ID=match$1700_754_869 :Pfam:Name=MCM P-loop domain;Signature=PF00493;InterProScan=IPR001208;ID=match$1701_371_593 :PRINTS:Name=Mini-chromosome maintenance (MCM) protein family signature;Signature=PR01657;InterProScan=IPR001208;ID=match$1702_484_498 :PRINTS:Name=Mini-chromosome maintenance (MCM) protein family signature;Signature=PR01657;InterProScan=IPR001208;ID=match$1702_536_548 :PRINTS:Name=Mini-chromosome maintenance (MCM) protein family signature;Signature=PR01657;InterProScan=IPR001208;ID=match$1702_563_571 :PRINTS:Name=Mini-chromosome maintenance (MCM) protein family signature;Signature=PR01657;InterProScan=IPR001208;ID=match$1702_424_439 :PRINTS:Name=Mini-chromosome maintenance (MCM) protein family signature;Signature=PR01657;InterProScan=IPR001208;ID=match$1702_512_525 :Pfam:Name=MCM OB domain;Signature=PF17207;InterProScan=IPR033762;ID=match$1703_158_286 :PRINTS:Name=Mini-chromosome maintenance (MCM) protein 6 signature;Signature=PR01662;InterProScan=IPR008049;ID=match$1704_205_222 :PRINTS:Name=Mini-chromosome maintenance (MCM) protein 6 signature;Signature=PR01662;InterProScan=IPR008049;ID=match$1704_258_269 :PRINTS:Name=Mini-chromosome maintenance (MCM) protein 6 signature;Signature=PR01662;InterProScan=IPR008049;ID=match$1704_317_338 :PRINTS:Name=Mini-chromosome maintenance (MCM) protein 6 signature;Signature=PR01662;InterProScan=IPR008049;ID=match$1704_155_167 :Gene3D:Name=G3DSA:1.20.58.870;Signature=G3DSA:1.20.58.870;InterProScan=Not integrated;ID=match$1705_751_870 :ProSiteProfiles:Name=MCM family domain profile.;Signature=PS50051;InterProScan=IPR001208;ID=match$1706_383_589 :Pfam:Name=MCM N-terminal domain;Signature=PF14551;InterProScan=IPR027925;ID=match$1707_57_151 :Pfam:Name=MCM AAA-lid domain;Signature=PF17855;InterProScan=IPR041562;ID=match$1708_609_693
NbL00g01580.1	OG0005119	71.3841	-2.40562	0.262947	-9.14868	5.76355e-20	2.63136e-19	131.52	120.136	108.695	22.8598	22.5026	22.5916	Pfam:Name=Serine aminopeptidase S33;Signature=PF12146;InterProScan=IPR022742;ID=match$131426_56_296:Gene3D:Name=Alpha/Beta hydrolase fold;Signature=G3DSA:3.40.50.1820;InterProScan=IPR029058;ID=match$131427_22_315 :PRINTS:Name=Alpha/beta hydrolase fold signature;Signature=PR00111;InterProScan=IPR000073;ID=match$131428_134_147 :PRINTS:Name=Alpha/beta hydrolase fold signature;Signature=PR00111;InterProScan=IPR000073;ID=match$131428_85_100 :PRINTS:Name=Alpha/beta hydrolase fold signature;Signature=PR00111;InterProScan=IPR000073;ID=match$131428_251_265 :SUPERFAMILY:Name=Alpha/Beta hydrolase fold;Signature=SSF53474;InterProScan=IPR029058;ID=match$131429_41_312
NbL10g01420.1	OG0024517	1434.03	-2.40598	0.0728423	-33.03	3.01522e-239	9.42494e-238	2275.54	2555.31	2407.21	403.558	510.891	451.705
NbL04g08600.1	OG0009193	159.704	-2.40634	0.178081	-13.5126	1.31855e-41	9.88219e-41	280.752	259.316	265.92	45.7456	59.4154	47.073	CDD:Name=RIBOc;Signature=cd00593;InterProScan=IPR000999;ID=match$35657_160_294:Gene3D:Name=Ribonuclease III endonuclease domain superfamily;Signature=G3DSA:1.10.1520.10;InterProScan=IPR036389;ID=match$35658_156_287 :ProSiteProfiles:Name=Ribonuclease III family domain profile.;Signature=PS50142;InterProScan=IPR000999;ID=match$35659_132_274 :SUPERFAMILY:Name=Ribonuclease III endonuclease domain superfamily;Signature=SSF69065;InterProScan=IPR036389;ID=match$35660_127_285 :SMART:Name=Ribonuclease III domain;Signature=SM00535;InterProScan=IPR000999;ID=match$35661_160_297
NbL17g31420.1	OG0004999	29.5937	-2.40727	0.430372	-5.59346	2.2259e-08	6.23726e-08	48.5992	43.7635	57.2339	16.028	6.29526	5.64255	Pfam:Name=Leucine rich repeat N-terminal domain;Signature=PF08263;InterProScan=IPR013210;ID=match$246623_25_65:Gene3D:Name=Leucine-rich repeat domain superfamily;Signature=G3DSA:3.80.10.10;InterProScan=IPR032675;ID=match$246624_24_188 :SUPERFAMILY:Name=Protein kinase-like domain superfamily;Signature=SSF56112;InterProScan=IPR011009;ID=match$246625_393_676 :SUPERFAMILY:Name=Leucine-rich repeat domain superfamily;Signature=SSF52058;InterProScan=Not integrated;ID=match$246627_27_236 :Pfam:Name=Leucine rich repeat;Signature=PF13855;InterProScan=IPR001611;ID=match$246628_117_176 :Gene3D:Name=Phosphorylase Kinase domain 1;Signature=G3DSA:3.30.200.20;InterProScan=Not integrated;ID=match$246629_381_490 :Pfam:Name=Protein tyrosine and serine/threonine kinase;Signature=PF07714;InterProScan=IPR001245;ID=match$246630_416_677 :ProSiteProfiles:Name=Protein kinase domain profile.;Signature=PS50011;InterProScan=IPR000719;ID=match$246631_412_677 :ProSiteProfiles:Name=Leucine-rich repeat profile.;Signature=PS51450;InterProScan=IPR001611;ID=match$246632_141_163 :Gene3D:Name=Transferase(Phosphotransferase) domain 1;Signature=G3DSA:1.10.510.10;InterProScan=Not integrated;ID=match$246633_492_680 :Gene3D:Name=Leucine-rich repeat domain superfamily;Signature=G3DSA:3.80.10.10;InterProScan=IPR032675;ID=match$246634_189_250
NbL15g01720.1	OG0001396	364.634	-2.40756	0.12594	-19.1167	1.83393e-81	2.27711e-80	603.735	686.253	552.024	119.046	122.334	104.41	Gene3D:Name=Transferase(Phosphotransferase) domain 1;Signature=G3DSA:1.10.510.10;InterProScan=Not integrated;ID=match$196805_136_320:ProSiteProfiles:Name=EF-hand calcium-binding domain profile.;Signature=PS50222;InterProScan=IPR002048;ID=match$196806_427_462 :SUPERFAMILY:Name=EF-hand domain pair;Signature=SSF47473;InterProScan=IPR011992;ID=match$196807_337_505 :Pfam:Name=EF-hand domain pair;Signature=PF13499;InterProScan=IPR002048;ID=match$196808_358_419 :Pfam:Name=EF-hand domain pair;Signature=PF13499;InterProScan=IPR002048;ID=match$196808_430_493 :Gene3D:Name=Phosphorylase Kinase domain 1;Signature=G3DSA:3.30.200.20;InterProScan=Not integrated;ID=match$196809_42_135 :Gene3D:Name=G3DSA:1.10.238.10;Signature=G3DSA:1.10.238.10;InterProScan=Not integrated;ID=match$196810_321_496 :Pfam:Name=Protein kinase domain;Signature=PF00069;InterProScan=IPR000719;ID=match$196811_55_312 :CDD:Name=STKc_CAMK;Signature=cd05117;InterProScan=Not integrated;ID=match$196812_53_311 :SMART:Name=Protein kinase domain;Signature=SM00220;InterProScan=IPR000719;ID=match$196813_54_312 :ProSiteProfiles:Name=EF-hand calcium-binding domain profile.;Signature=PS50222;InterProScan=IPR002048;ID=match$196814_391_426 :ProSiteProfiles:Name=EF-hand calcium-binding domain profile.;Signature=PS50222;InterProScan=IPR002048;ID=match$196815_463_498 :ProSiteProfiles:Name=EF-hand calcium-binding domain profile.;Signature=PS50222;InterProScan=IPR002048;ID=match$196816_355_390 :ProSiteProfiles:Name=Protein kinase domain profile.;Signature=PS50011;InterProScan=IPR000719;ID=match$196817_54_312 :SUPERFAMILY:Name=Protein kinase-like domain superfamily;Signature=SSF56112;InterProScan=IPR011009;ID=match$196818_34_334 :SMART:Name=EF-hand domain;Signature=SM00054;InterProScan=IPR002048;ID=match$196819_431_459 :SMART:Name=EF-hand domain;Signature=SM00054;InterProScan=IPR002048;ID=match$196819_467_495 :SMART:Name=EF-hand domain;Signature=SM00054;InterProScan=IPR002048;ID=match$196819_359_387 :SMART:Name=EF-hand domain;Signature=SM00054;InterProScan=IPR002048;ID=match$196819_395_423
NbL15g22230.1	OG0000148	76.6182	-2.40779	0.264749	-9.09462	9.4915e-20	4.30199e-19	138.578	127.257	121.242	26.1218	31.4676	15.0424	SMART:Name=Kinesin motor domain;Signature=SM00129;InterProScan=IPR001752;ID=match$18231_439_777:Gene3D:Name=CH domain superfamily;Signature=G3DSA:1.10.418.10;InterProScan=IPR036872;ID=match$18232_53_181 :SUPERFAMILY:Name=CH domain superfamily;Signature=SSF47576;InterProScan=IPR036872;ID=match$18233_58_197 :ProSiteProfiles:Name=Kinesin motor domain profile.;Signature=PS50067;InterProScan=IPR001752;ID=match$18234_441_769 :SUPERFAMILY:Name=P-loop containing nucleoside triphosphate hydrolase;Signature=SSF52540;InterProScan=IPR027417;ID=match$18235_442_805 :Gene3D:Name=Kinesin motor domain superfamily;Signature=G3DSA:3.40.850.10;InterProScan=IPR036961;ID=match$18236_436_810 :Pfam:Name=Kinesin motor domain;Signature=PF00225;InterProScan=IPR001752;ID=match$18237_447_769 :ProSiteProfiles:Name=Calponin homology (CH) domain profile.;Signature=PS50021;InterProScan=IPR001715;ID=match$18238_61_181 :Pfam:Name=Calponin homology (CH) domain;Signature=PF00307;InterProScan=IPR001715;ID=match$18239_63_181 :PRINTS:Name=Kinesin heavy chain signature;Signature=PR00380;InterProScan=IPR001752;ID=match$18240_670_688 :PRINTS:Name=Kinesin heavy chain signature;Signature=PR00380;InterProScan=IPR001752;ID=match$18240_516_537 :PRINTS:Name=Kinesin heavy chain signature;Signature=PR00380;InterProScan=IPR001752;ID=match$18240_719_740 :PRINTS:Name=Kinesin heavy chain signature;Signature=PR00380;InterProScan=IPR001752;ID=match$18240_639_656 :SMART:Name=Calponin homology domain;Signature=SM00033;InterProScan=IPR001715;ID=match$18241_63_179
NbL16g08070.1	OG0000028	310.222	-2.4085	0.127436	-18.8997	1.14754e-79	1.39933e-78	499.483	551.031	516.102	98.741	95.3383	100.637	Gene3D:Name=MFS transporter superfamily;Signature=G3DSA:1.20.1250.20;InterProScan=IPR036259;ID=match$132122_2_582:SUPERFAMILY:Name=MFS transporter superfamily;Signature=SSF103473;InterProScan=IPR036259;ID=match$132125_24_573 :Pfam:Name=POT family;Signature=PF00854;InterProScan=IPR000109;ID=match$132132_100_533
NbL05g09120.1	OG0008507	58.4029	-2.40877	0.29374	-8.20036	2.39674e-16	9.67738e-16	90.6531	93.753	110.52	22.1969	15.428	17.8665	SUPERFAMILY:Name=Helix-loop-helix DNA-binding domain superfamily;Signature=SSF47459;InterProScan=IPR036638;ID=match$37018_11_58
NbL13g09980.1	OG0000083	5030.3	-2.40901	0.0392921	-61.3104	0	0	8505.08	8390.34	8506.45	1693.88	1535.66	1550.35	CDD:Name=mRING-HC-C4C4_CesA_plant;Signature=cd16617;InterProScan=Not integrated;ID=match$46027_18_68:SUPERFAMILY:Name=Nucleotide-diphospho-sugar transferases;Signature=SSF53448;InterProScan=IPR029044;ID=match$46028_373_881 :Gene3D:Name=Nucleotide-diphospho-sugar transferases;Signature=G3DSA:3.90.550.10;InterProScan=IPR029044;ID=match$46029_506_650 :Gene3D:Name=Zinc finger RING/FYVE/PHD-type;Signature=G3DSA:3.30.40.10;InterProScan=IPR013083;ID=match$46031_3_95 :Pfam:Name=Zinc-binding RING-finger;Signature=PF14569;InterProScan=IPR027934;ID=match$46034_10_86 :Pfam:Name=Cellulose synthase;Signature=PF03552;InterProScan=IPR005150;ID=match$46035_359_1080 :SUPERFAMILY:Name=Zinc finger RING/FYVE/PHD-type;Signature=SSF57850;InterProScan=Not integrated;ID=match$46039_8_86
NbL16g12020.1	OG0003954	273.179	-2.41095	0.136329	-17.6848	5.49426e-70	6.01915e-69	480.059	468.816	430.771	83.6139	84.5612	91.2494
NbL16g06060.1	OG0000556	33.9826	-2.41212	0.3966	-6.08201	1.18684e-09	3.56859e-09	41.8857	70.849	59.1962	13.6106	10.8215	7.53225	Pfam:Name=E1-E2 ATPase;Signature=PF00122;InterProScan=Not integrated;ID=match$179171_25_90:Gene3D:Name=G3DSA:1.20.1110.10;Signature=G3DSA:1.20.1110.10;InterProScan=Not integrated;ID=match$179173_77_168 :Gene3D:Name=G3DSA:2.70.150.10;Signature=G3DSA:2.70.150.10;InterProScan=Not integrated;ID=match$179175_16_76 :SUPERFAMILY:Name=P-type ATPase A domain superfamily;Signature=SSF81653;InterProScan=IPR008250;ID=match$179177_17_89 :SUPERFAMILY:Name=P-type ATPase transmembrane domain superfamily;Signature=SSF81665;InterProScan=IPR023298;ID=match$179179_78_167
NbL10g17150.1	OG0000326	250.91	-2.41322	0.140907	-17.1263	9.45015e-66	9.84148e-65	412.654	417.835	436.697	73.6259	83.7024	80.9434	Pfam:Name=Protein kinase domain;Signature=PF00069;InterProScan=IPR000719;ID=match$194777_5_261:SMART:Name=Protein kinase domain;Signature=SM00220;InterProScan=IPR000719;ID=match$194778_5_261 :CDD:Name=STKc_SnRK2;Signature=cd14662;InterProScan=Not integrated;ID=match$194779_4_260 :SUPERFAMILY:Name=Protein kinase-like domain superfamily;Signature=SSF56112;InterProScan=IPR011009;ID=match$194780_3_275 :Gene3D:Name=Transferase(Phosphotransferase) domain 1;Signature=G3DSA:1.10.510.10;InterProScan=Not integrated;ID=match$194781_81_268 :Gene3D:Name=Phosphorylase Kinase domain 1;Signature=G3DSA:3.30.200.20;InterProScan=Not integrated;ID=match$194782_1_80 :ProSiteProfiles:Name=Protein kinase domain profile.;Signature=PS50011;InterProScan=IPR000719;ID=match$194783_5_261
NbL17g08630.1	OG0006339	41.2895	-2.41354	0.348097	-6.93354	4.10431e-12	1.38935e-11	75.898	62.8491	69.8613	13.5239	16.1957	9.40906	ProSiteProfiles:Name=Protein kinase domain profile.;Signature=PS50011;InterProScan=IPR000719;ID=match$94697_16_346:SMART:Name=Protein kinase domain;Signature=SM00220;InterProScan=IPR000719;ID=match$94698_16_346 :Pfam:Name=Protein kinase domain;Signature=PF00069;InterProScan=IPR000719;ID=match$94699_246_346 :Pfam:Name=Protein kinase domain;Signature=PF00069;InterProScan=IPR000719;ID=match$94699_19_176 :Gene3D:Name=Transferase(Phosphotransferase) domain 1;Signature=G3DSA:1.10.510.10;InterProScan=Not integrated;ID=match$94700_244_365 :SUPERFAMILY:Name=Protein kinase-like domain superfamily;Signature=SSF56112;InterProScan=IPR011009;ID=match$94701_7_365 :Gene3D:Name=Transferase(Phosphotransferase) domain 1;Signature=G3DSA:1.10.510.10;InterProScan=Not integrated;ID=match$94702_102_173 :Gene3D:Name=Phosphorylase Kinase domain 1;Signature=G3DSA:3.30.200.20;InterProScan=Not integrated;ID=match$94703_16_101
NbL03g01730.1	OG0001128	716.174	-2.41363	0.0864909	-27.9061	2.24749e-171	5.20872e-170	1223.89	1163.59	1229.14	208.453	230.251	241.716	Pfam:Name=Endomembrane protein 70;Signature=PF02990;InterProScan=IPR004240;ID=match$190526_55_551:ProSiteProfiles:Name=Prokaryotic membrane lipoprotein lipid attachment site profile.;Signature=PS51257;InterProScan=Not integrated;ID=match$190532_1_20 :SUPERFAMILY:Name=MFS transporter superfamily;Signature=SSF103473;InterProScan=IPR036259;ID=match$190535_227_411
NbL19g29070.1	OG0064592	152.278	-2.41372	0.180359	-13.3828	7.61748e-41	5.64156e-40	259.718	263.342	246.292	47.7078	44.2391	52.3671
NbL10g12140.1	OG0004400	64.2435	-2.41496	0.27685	-8.723	2.70936e-18	1.17071e-17	108.146	107.748	108.697	22.0569	16.2113	22.6015	CDD:Name=SEC14;Signature=cd00170;InterProScan=IPR001251;ID=match$180217_145_253:Gene3D:Name=CRAL-TRIO lipid binding domain superfamily;Signature=G3DSA:3.40.525.10;InterProScan=IPR036865;ID=match$180218_84_258 :ProSiteProfiles:Name=CRAL-TRIO lipid binding domain profile.;Signature=PS50191;InterProScan=IPR001251;ID=match$180219_145_258 :Pfam:Name=CRAL/TRIO domain;Signature=PF00650;InterProScan=IPR001251;ID=match$180220_154_257 :SUPERFAMILY:Name=CRAL-TRIO lipid binding domain superfamily;Signature=SSF52087;InterProScan=IPR036865;ID=match$180221_153_255
NbL17g09440.1	OG0000490	219.532	-2.41516	0.154185	-15.6641	2.66187e-55	2.44654e-54	377.856	389.603	342.469	75.1436	72.8607	59.2601	Pfam:Name=Glycosyl transferase family group 2;Signature=PF13632;InterProScan=IPR001173;ID=match$246195_183_390:Gene3D:Name=Nucleotide-diphospho-sugar transferases;Signature=G3DSA:3.90.550.10;InterProScan=IPR029044;ID=match$246198_82_309 :SUPERFAMILY:Name=Nucleotide-diphospho-sugar transferases;Signature=SSF53448;InterProScan=IPR029044;ID=match$246199_88_373 :CDD:Name=CESA_CaSu_A2;Signature=cd06437;InterProScan=Not integrated;ID=match$246201_90_326
NbL15g13060.1	OG0001463	1237.36	-2.41658	0.0695769	-34.7325	2.54797e-264	8.98168e-263	2204.03	1977.77	2069.45	374.999	386.823	411.094	Pfam:Name=Xylanase inhibitor N-terminal;Signature=PF14543;InterProScan=IPR032861;ID=match$173456_149_307:SUPERFAMILY:Name=Aspartic peptidase domain superfamily;Signature=SSF50630;InterProScan=IPR021109;ID=match$173457_143_485 :Pfam:Name=Xylanase inhibitor C-terminal;Signature=PF14541;InterProScan=IPR032799;ID=match$173458_331_481 :CDD:Name=cnd41_like;Signature=cd05472;InterProScan=IPR033873;ID=match$173459_148_485 :Gene3D:Name=Aspartic peptidase domain superfamily;Signature=G3DSA:2.40.70.10;InterProScan=IPR021109;ID=match$173460_310_485 :Gene3D:Name=Aspartic peptidase domain superfamily;Signature=G3DSA:2.40.70.10;InterProScan=IPR021109;ID=match$173461_123_308 :ProSiteProfiles:Name=Peptidase family A1 domain profile.;Signature=PS51767;InterProScan=IPR033121;ID=match$173462_149_481
NbL18g22710.1	OG0010724	192.53	-2.41781	0.176532	-13.6961	1.07095e-42	8.16213e-42	363.948	263.778	344.428	50.6816	68.3708	63.9708	Gene3D:Name=Transferase(Phosphotransferase) domain 1;Signature=G3DSA:1.10.510.10;InterProScan=Not integrated;ID=match$51240_269_465:ProSiteProfiles:Name=Ankyrin repeat profile.;Signature=PS50088;InterProScan=IPR002110;ID=match$51241_105_137 :ProSiteProfiles:Name=Protein kinase domain profile.;Signature=PS50011;InterProScan=IPR000719;ID=match$51242_143_463 :Pfam:Name=Protein tyrosine and serine/threonine kinase;Signature=PF07714;InterProScan=IPR001245;ID=match$51243_201_448 :Gene3D:Name=Phosphorylase Kinase domain 1;Signature=G3DSA:3.30.200.20;InterProScan=Not integrated;ID=match$51244_187_268 :ProSiteProfiles:Name=Ankyrin repeat region circular profile.;Signature=PS50297;InterProScan=Not integrated;ID=match$51245_105_137 :SUPERFAMILY:Name=Protein kinase-like domain superfamily;Signature=SSF56112;InterProScan=IPR011009;ID=match$51246_201_448 :CDD:Name=STKc_MAP3K-like;Signature=cd13999;InterProScan=Not integrated;ID=match$51247_199_450 :Gene3D:Name=Ankyrin repeat-containing domain superfamily;Signature=G3DSA:1.25.40.20;InterProScan=IPR036770;ID=match$51248_44_184 :Pfam:Name=Ankyrin repeats (3 copies);Signature=PF12796;InterProScan=IPR002110;ID=match$51249_79_164 :SMART:Name=Ankyrin repeat;Signature=SM00248;InterProScan=IPR002110;ID=match$51250_105_134 :SMART:Name=Ankyrin repeat;Signature=SM00248;InterProScan=IPR002110;ID=match$51250_73_101 :SUPERFAMILY:Name=Ankyrin repeat-containing domain superfamily;Signature=SSF48403;InterProScan=IPR036770;ID=match$51251_76_171
NbL11g00160.1	OG0000222	241.462	-2.41851	0.153923	-15.7125	1.24219e-55	1.14799e-54	398.239	436.238	386.093	63.2772	95.3315	69.594	Pfam:Name=Membrane transport protein;Signature=PF03547;InterProScan=IPR004776;ID=match$196069_10_646
NbL02g24640.1	OG0016126	280.45	-2.4192	0.134767	-17.9509	4.7206e-72	5.30316e-71	496.46	466.316	454.971	86.9035	96.2316	81.8206	SUPERFAMILY:Name=SSF101447;Signature=SSF101447;InterProScan=Not integrated;ID=match$236039_327_512
NbL09g19220.1	OG0002362	12.3521	-2.41993	0.652018	-3.71145	0.000206078	0.000426935	13.7218	31.4424	17.4629	5.0656	3.59801	2.82187	Gene3D:Name=Nucleotide-diphospho-sugar transferases;Signature=G3DSA:3.90.550.10;InterProScan=IPR029044;ID=match$86298_90_316:CDD:Name=CESA_CaSu_A2;Signature=cd06437;InterProScan=Not integrated;ID=match$86301_97_333 :Pfam:Name=Glycosyl transferase family group 2;Signature=PF13632;InterProScan=IPR001173;ID=match$86304_190_404 :SUPERFAMILY:Name=Nucleotide-diphospho-sugar transferases;Signature=SSF53448;InterProScan=IPR029044;ID=match$86306_96_381
NbL13g15790.1	OG0001180	796.157	-2.42003	0.083037	-29.144	9.96191e-187	2.4978e-185	1318.46	1318.81	1387.08	257.119	227.491	267.975	SUPERFAMILY:Name=SSF51011;Signature=SSF51011;InterProScan=Not integrated;ID=match$235404_666_749:CDD:Name=GH31_N;Signature=cd14752;InterProScan=Not integrated;ID=match$235405_187_305 :Gene3D:Name=Glycosyl hydrolase all-beta;Signature=G3DSA:2.60.40.1180;InterProScan=IPR013780;ID=match$235406_750_903 :CDD:Name=GH31_MGAM_SI_GAA;Signature=cd06602;InterProScan=Not integrated;ID=match$235407_305_661 :Gene3D:Name=G3DSA:3.20.20.80;Signature=G3DSA:3.20.20.80;InterProScan=Not integrated;ID=match$235408_307_648 :Gene3D:Name=G3DSA:2.60.40.1760;Signature=G3DSA:2.60.40.1760;InterProScan=Not integrated;ID=match$235409_33_306 :Gene3D:Name=Glycosyl hydrolase all-beta;Signature=G3DSA:2.60.40.1180;InterProScan=IPR013780;ID=match$235410_649_749 :SUPERFAMILY:Name=Glycoside hydrolase superfamily;Signature=SSF51445;InterProScan=IPR017853;ID=match$235411_295_664 :Pfam:Name=Glycosyl hydrolases family 31;Signature=PF01055;InterProScan=IPR000322;ID=match$235412_286_753 :Pfam:Name=N-terminal barrel of NtMGAM and CtMGAM maltase-glucoamylase;Signature=PF16863;InterProScan=IPR031727;ID=match$235414_54_194 :Pfam:Name=Galactose mutarotase-like;Signature=PF13802;InterProScan=IPR025887;ID=match$235415_199_265 :SUPERFAMILY:Name=Galactose mutarotase-like domain superfamily;Signature=SSF74650;InterProScan=IPR011013;ID=match$235416_34_291
NbL12g01310.1	OG0028961	28.5575	-2.42016	0.42744	-5.66199	1.49627e-08	4.2332e-08	50.5205	60.0764	33.9659	9.31042	9.00058	8.47115	Pfam:Name=Ubiquitin-binding WIYLD domain;Signature=PF10440;InterProScan=IPR018848;ID=match$218211_5_59:Gene3D:Name=WIYLD domain superfamily;Signature=G3DSA:1.10.8.850;InterProScan=IPR043017;ID=match$218212_1_60
NbL15g28980.1	OG0000231	18.8959	-2.42052	0.534298	-4.53028	5.89068e-06	1.39614e-05	26.3707	38.2668	31.0473	5.91331	9.89596	1.88153	Gene3D:Name=G3DSA:3.30.160.60;Signature=G3DSA:3.30.160.60;InterProScan=Not integrated;ID=match$117466_47_74:Pfam:Name=Zinc finger C2H2 type;Signature=PF00096;InterProScan=IPR013087;ID=match$117467_51_73 :Gene3D:Name=G3DSA:3.30.160.60;Signature=G3DSA:3.30.160.60;InterProScan=Not integrated;ID=match$117468_84_175 :ProSiteProfiles:Name=Zinc finger C2H2 type domain profile.;Signature=PS50157;InterProScan=IPR013087;ID=match$117469_51_73 :SMART:Name=Zinc finger C2H2-type;Signature=SM00355;InterProScan=IPR013087;ID=match$117470_51_73 :SMART:Name=Zinc finger C2H2-type;Signature=SM00355;InterProScan=IPR013087;ID=match$117470_127_147 :SUPERFAMILY:Name=Zinc finger C2H2 superfamily;Signature=SSF57667;InterProScan=IPR036236;ID=match$117471_50_147
NbL13g03050.1	OG0000000	93.9603	-2.42198	0.248543	-9.7447	1.94352e-22	9.55652e-22	197.683	123.116	154.231	34.5687	28.7746	25.388	ProSiteProfiles:Name=Reverse transcriptase (RT) catalytic domain profile.;Signature=PS50878;InterProScan=IPR000477;ID=match$97562_400_663:Gene3D:Name=Reverse transcriptase/Diguanylate cyclase domain;Signature=G3DSA:3.30.70.270;InterProScan=IPR043128;ID=match$97563_461_633 :Pfam:Name=Reverse transcriptase (RNA-dependent DNA polymerase);Signature=PF00078;InterProScan=IPR000477;ID=match$97564_423_661 :SUPERFAMILY:Name=Endonuclease/exonuclease/phosphatase superfamily;Signature=SSF56219;InterProScan=IPR036691;ID=match$97565_13_132 :Gene3D:Name=Endonuclease/exonuclease/phosphatase superfamily;Signature=G3DSA:3.60.10.10;InterProScan=IPR036691;ID=match$97566_5_132 :SUPERFAMILY:Name=DNA/RNA polymerase superfamily;Signature=SSF56672;InterProScan=IPR043502;ID=match$97567_353_640 :CDD:Name=RT_nLTR_like;Signature=cd01650;InterProScan=Not integrated;ID=match$97568_414_663
NbL15g30540.1	OG0007779	199.206	-2.42224	0.162148	-14.9384	1.85246e-50	1.5904e-49	373.333	314.744	319.045	63.9725	58.3737	65.766	Pfam:Name=DNA binding protein S1FA;Signature=PF04689;InterProScan=IPR006779;ID=match$220420_65_129
NbL17g17470.1	OG0012826	49.6347	-2.42251	0.335033	-7.23066	4.80642e-13	1.699e-12	58.956	103.78	88.309	13.5393	14.4001	18.8236	ProSiteProfiles:Name=NAC domain profile.;Signature=PS51005;InterProScan=IPR003441;ID=match$163332_13_167:SUPERFAMILY:Name=NAC domain superfamily;Signature=SSF101941;InterProScan=IPR036093;ID=match$163333_3_168 :Pfam:Name=No apical meristem (NAM) protein;Signature=PF02365;InterProScan=IPR003441;ID=match$163334_14_145 :Gene3D:Name=NAC domain superfamily;Signature=G3DSA:2.170.150.80;InterProScan=IPR036093;ID=match$163335_22_172
NbL17g12960.1	OG0015502	173.338	-2.42279	0.172641	-14.0337	9.69756e-45	7.63931e-44	322.788	287.005	266.812	54.063	56.6764	52.6825	SUPERFAMILY:Name=Zinc finger CCCH-type superfamily;Signature=SSF90229;InterProScan=IPR036855;ID=match$179028_5_26:ProSiteProfiles:Name=Eukaryotic RNA Recognition Motif (RRM) profile.;Signature=PS50102;InterProScan=IPR000504;ID=match$179029_123_212 :Gene3D:Name=Nucleotide-binding alpha-beta plait domain superfamily;Signature=G3DSA:3.30.70.330;InterProScan=IPR012677;ID=match$179030_135_215 :ProSiteProfiles:Name=Zinc finger C3H1-type profile.;Signature=PS50103;InterProScan=IPR000571;ID=match$179031_1_28 :SMART:Name=Zinc finger CCCH-type;Signature=SM00356;InterProScan=IPR000571;ID=match$179032_3_27 :Pfam:Name=RNA recognition motif. (a.k.a. RRM RBD or RNP domain);Signature=PF00076;InterProScan=IPR000504;ID=match$179033_148_193 :SUPERFAMILY:Name=RNA-binding domain superfamily;Signature=SSF54928;InterProScan=IPR035979;ID=match$179034_147_221 :SMART:Name=RNA recognition motif domain;Signature=SM00360;InterProScan=IPR000504;ID=match$179035_137_207 :Gene3D:Name=G3DSA:4.10.1000.10;Signature=G3DSA:4.10.1000.10;InterProScan=Not integrated;ID=match$179036_4_120 :Pfam:Name=Zinc finger C-x8-C-x5-C-x3-H type (and similar);Signature=PF00642;InterProScan=IPR000571;ID=match$179037_5_26 :CDD:Name=RRM_AtC3H46_like;Signature=cd12458;InterProScan=IPR034365;ID=match$179038_138_207
NbL06g23660.1	OG0023084	27.734	-2.42381	0.452755	-5.35347	8.62822e-08	2.33312e-07	48.4973	51.9221	39.7815	3.38056	15.2954	7.527	Pfam:Name=GDSL/SGNH-like Acyl-Esterase family found in Pmr5 and Cas1p;Signature=PF13839;InterProScan=IPR026057;ID=match$75460_132_418:Pfam:Name=PMR5 N terminal Domain;Signature=PF14416;InterProScan=IPR025846;ID=match$75461_79_130
NbL11g09610.1	OG0004064	1028.97	-2.42411	0.0719398	-33.6964	6.53572e-249	2.14021e-247	1777.95	1676.28	1749.48	324.636	330.227	315.219	ProSiteProfiles:Name=PAC domain profile.;Signature=PS50113;InterProScan=IPR000700;ID=match$2165_320_374:ProSiteProfiles:Name=PAS repeat profile.;Signature=PS50112;InterProScan=IPR000014;ID=match$2166_16_89 :Gene3D:Name=G3DSA:3.30.450.20;Signature=G3DSA:3.30.450.20;InterProScan=Not integrated;ID=match$2167_18_140 :SUPERFAMILY:Name=PAS domain superfamily;Signature=SSF55785;InterProScan=IPR035965;ID=match$2168_28_130 :SMART:Name=PAC motif;Signature=SM00086;InterProScan=IPR001610;ID=match$2169_323_365 :SMART:Name=PAC motif;Signature=SM00086;InterProScan=IPR001610;ID=match$2169_93_136 :CDD:Name=PAS;Signature=cd00130;InterProScan=IPR000014;ID=match$2170_27_133 :ProSiteProfiles:Name=PAC domain profile.;Signature=PS50113;InterProScan=IPR000700;ID=match$2171_90_145 :Gene3D:Name=G3DSA:3.30.450.20;Signature=G3DSA:3.30.450.20;InterProScan=Not integrated;ID=match$2172_260_396 :ProSiteProfiles:Name=PAS repeat profile.;Signature=PS50112;InterProScan=IPR000014;ID=match$2173_273_319 :SUPERFAMILY:Name=PAS domain superfamily;Signature=SSF55785;InterProScan=IPR035965;ID=match$2174_262_359 :CDD:Name=PAS;Signature=cd00130;InterProScan=IPR000014;ID=match$2175_269_358 :Pfam:Name=PAS domain;Signature=PF13426;InterProScan=IPR000014;ID=match$2176_269_360 :Pfam:Name=PAS domain;Signature=PF13426;InterProScan=IPR000014;ID=match$2176_29_130
NbL05g10030.1	OG0001000	673.657	-2.42571	0.0869475	-27.8986	2.77773e-171	6.43048e-170	1157.83	1140.1	1109.87	211.924	208.688	213.525	Gene3D:Name=MFS transporter superfamily;Signature=G3DSA:1.20.1250.20;InterProScan=IPR036259;ID=match$164587_329_521:SUPERFAMILY:Name=MFS transporter superfamily;Signature=SSF103473;InterProScan=IPR036259;ID=match$164588_111_517 :Gene3D:Name=MFS transporter superfamily;Signature=G3DSA:1.20.1250.20;InterProScan=IPR036259;ID=match$164594_113_300 :Pfam:Name=Major Facilitator Superfamily;Signature=PF07690;InterProScan=IPR011701;ID=match$164596_122_483 :ProSiteProfiles:Name=Major facilitator superfamily (MFS) profile.;Signature=PS50850;InterProScan=IPR020846;ID=match$164600_118_522 :CDD:Name=MFS_SLC17A9_like;Signature=cd17380;InterProScan=IPR044777;ID=match$164601_119_518
NbL08g04010.1	OG0028510	16.0745	-2.42695	0.557854	-4.35052	1.35817e-05	3.12693e-05	25.3716	21.8876	33.9501	5.05874	3.59681	6.58205	SUPERFAMILY:Name=SSF57997;Signature=SSF57997;InterProScan=Not integrated;ID=match$172682_543_712:Pfam:Name=Filament-like plant protein long coiled-coil;Signature=PF05911;InterProScan=IPR008587;ID=match$172683_67_358 :Pfam:Name=Filament-like plant protein long coiled-coil;Signature=PF05911;InterProScan=IPR008587;ID=match$172683_556_746 :Pfam:Name=Filament-like plant protein long coiled-coil;Signature=PF05911;InterProScan=IPR008587;ID=match$172683_375_516
NbL03g16700.1	OG0000470	22.8946	-2.42773	0.471749	-5.14624	2.65762e-07	6.9663e-07	37.9512	40.9896	36.871	7.60683	3.599	10.3498	Pfam:Name=gag-polypeptide of LTR copia-type;Signature=PF14223;InterProScan=Not integrated;ID=match$257369_36_172:Pfam:Name=GAG-pre-integrase domain;Signature=PF13976;InterProScan=IPR025724;ID=match$257370_372_417
NbL14g27110.1	OG0000065	70.9078	-2.42793	0.267841	-9.06483	1.24797e-19	5.63567e-19	110.869	112.116	135.818	26.1641	19.7876	20.6921	SUPERFAMILY:Name=Cupredoxin;Signature=SSF49503;InterProScan=IPR008972;ID=match$219599_362_581:SUPERFAMILY:Name=Cupredoxin;Signature=SSF49503;InterProScan=IPR008972;ID=match$219600_162_358 :Pfam:Name=Multicopper oxidase;Signature=PF07731;InterProScan=IPR011706;ID=match$219602_442_563 :Gene3D:Name=Cupredoxin;Signature=G3DSA:2.60.40.420;InterProScan=IPR008972;ID=match$219603_25_153 :Pfam:Name=Multicopper oxidase;Signature=PF00394;InterProScan=IPR001117;ID=match$219604_167_317 :CDD:Name=CuRO_1_LCC_plant;Signature=cd13849;InterProScan=IPR034288;ID=match$219605_37_153 :CDD:Name=CuRO_2_LCC_plant;Signature=cd13875;InterProScan=IPR034285;ID=match$219606_168_316 :Gene3D:Name=Cupredoxin;Signature=G3DSA:2.60.40.420;InterProScan=IPR008972;ID=match$219607_166_359 :CDD:Name=CuRO_3_LCC_plant;Signature=cd13897;InterProScan=IPR034289;ID=match$219608_427_564 :Gene3D:Name=Cupredoxin;Signature=G3DSA:2.60.40.420;InterProScan=IPR008972;ID=match$219609_384_581 :Pfam:Name=Multicopper oxidase;Signature=PF07732;InterProScan=IPR011707;ID=match$219610_41_155 :SUPERFAMILY:Name=Cupredoxin;Signature=SSF49503;InterProScan=IPR008972;ID=match$219611_26_180
NbL16g24920.1	OG0007564	103.742	-2.42998	0.220237	-11.0335	2.63425e-28	1.51144e-27	189.713	165.309	169.805	28.7426	36.8915	31.992	Gene3D:Name=G3DSA:1.20.120.1630;Signature=G3DSA:1.20.120.1630;InterProScan=Not integrated;ID=match$20751_211_401:Pfam:Name=Phospholipid methyltransferase;Signature=PF04191;InterProScan=IPR007318;ID=match$20756_289_385
NbL09g13060.1	OG0000197	119.891	-2.43057	0.209488	-11.6025	4.00416e-31	2.45924e-30	215.656	196.987	194.001	31.196	47.6579	33.8507	PRINTS:Name=Glycosyl hydrolase family 35 signature;Signature=PR00742;InterProScan=IPR001944;ID=match$244175_176_191:PRINTS:Name=Glycosyl hydrolase family 35 signature;Signature=PR00742;InterProScan=IPR001944;ID=match$244175_64_82 :PRINTS:Name=Glycosyl hydrolase family 35 signature;Signature=PR00742;InterProScan=IPR001944;ID=match$244175_312_328 :PRINTS:Name=Glycosyl hydrolase family 35 signature;Signature=PR00742;InterProScan=IPR001944;ID=match$244175_43_60 :PRINTS:Name=Glycosyl hydrolase family 35 signature;Signature=PR00742;InterProScan=IPR001944;ID=match$244175_255_270 :PRINTS:Name=Glycosyl hydrolase family 35 signature;Signature=PR00742;InterProScan=IPR001944;ID=match$244175_119_138 :PRINTS:Name=Glycosyl hydrolase family 35 signature;Signature=PR00742;InterProScan=IPR001944;ID=match$244175_648_664 :PRINTS:Name=Glycosyl hydrolase family 35 signature;Signature=PR00742;InterProScan=IPR001944;ID=match$244175_292_307 :PRINTS:Name=Glycosyl hydrolase family 35 signature;Signature=PR00742;InterProScan=IPR001944;ID=match$244175_621_635 :Gene3D:Name=G3DSA:3.20.20.80;Signature=G3DSA:3.20.20.80;InterProScan=Not integrated;ID=match$244176_31_349 :SUPERFAMILY:Name=Galactose-binding-like domain superfamily;Signature=SSF49785;InterProScan=IPR008979;ID=match$244177_407_576 :Gene3D:Name=D-galactoside/L-rhamnose binding SUEL lectin domain superfamily;Signature=G3DSA:2.60.120.740;InterProScan=IPR043159;ID=match$244178_760_844 :Pfam:Name=Galactose binding lectin domain;Signature=PF02140;InterProScan=IPR000922;ID=match$244179_766_843 :ProSiteProfiles:Name=SUEL-type lectin domain profile.;Signature=PS50228;InterProScan=IPR000922;ID=match$244180_758_844 :Pfam:Name=Glycosyl hydrolases family 35;Signature=PF01301;InterProScan=IPR031330;ID=match$244181_39_344 :SUPERFAMILY:Name=Galactose-binding-like domain superfamily;Signature=SSF49785;InterProScan=IPR008979;ID=match$244182_585_753 :Pfam:Name=Beta-sandwich domain in beta galactosidase;Signature=PF17834;InterProScan=IPR041392;ID=match$244183_352_423 :SUPERFAMILY:Name=Glycoside hydrolase superfamily;Signature=SSF51445;InterProScan=IPR017853;ID=match$244185_33_349 :Gene3D:Name=G3DSA:2.60.120.260;Signature=G3DSA:2.60.120.260;InterProScan=Not integrated;ID=match$244186_440_588 :Gene3D:Name=G3DSA:2.60.120.260;Signature=G3DSA:2.60.120.260;InterProScan=Not integrated;ID=match$244187_597_735
NbL17g15890.1	OG0002415	192.915	-2.43356	0.161031	-15.1124	1.3426e-51	1.1721e-50	323.635	334.746	318.256	59.165	54.8849	66.8037	Pfam:Name=Nucleoside transporter;Signature=PF01733;InterProScan=IPR002259;ID=match$188635_137_415
NbL19g10330.1	OG0064476	97.9603	-2.4341	0.228738	-10.6414	1.91144e-26	1.04634e-25	184.618	155.12	155.956	26.4611	30.7854	34.8218	Pfam:Name=Transmembrane amino acid transporter protein;Signature=PF01490;InterProScan=IPR013057;ID=match$196531_46_159
NbL19g15050.1	OG0001775	47.9917	-2.43415	0.329574	-7.38574	1.51606e-13	5.47297e-13	74.6423	88.7059	79.5816	14.404	9.90304	20.7132	Gene3D:Name=Homeodomain-like;Signature=G3DSA:1.10.10.60;InterProScan=Not integrated;ID=match$254289_130_182:ProSiteProfiles:Name=SANT domain profile.;Signature=PS51293;InterProScan=IPR017884;ID=match$254290_132_180 :SUPERFAMILY:Name=Homeobox-like domain superfamily;Signature=SSF46689;InterProScan=IPR009057;ID=match$254291_10_63 :Gene3D:Name=Homeodomain-like;Signature=G3DSA:1.10.10.60;InterProScan=Not integrated;ID=match$254292_2_70 :SMART:Name=SANT/Myb domain;Signature=SM00717;InterProScan=IPR001005;ID=match$254293_6_59 :SMART:Name=SANT/Myb domain;Signature=SM00717;InterProScan=IPR001005;ID=match$254293_128_178 :CDD:Name=SANT;Signature=cd00167;InterProScan=IPR001005;ID=match$254294_10_57 :ProSiteProfiles:Name=Myb-like domain profile.;Signature=PS50090;InterProScan=IPR001005;ID=match$254295_124_176 :SUPERFAMILY:Name=Homeobox-like domain superfamily;Signature=SSF46689;InterProScan=IPR009057;ID=match$254296_126_181 :Pfam:Name=Myb-like DNA-binding domain;Signature=PF00249;InterProScan=IPR017930;ID=match$254297_10_55 :Pfam:Name=Myb-like DNA-binding domain;Signature=PF00249;InterProScan=IPR017930;ID=match$254297_131_175 :ProSiteProfiles:Name=Myb-type HTH DNA-binding domain profile.;Signature=PS51294;InterProScan=IPR017930;ID=match$254298_124_180 :ProSiteProfiles:Name=Myb-like domain profile.;Signature=PS50090;InterProScan=IPR001005;ID=match$254299_10_57 :CDD:Name=SANT;Signature=cd00167;InterProScan=IPR001005;ID=match$254300_131_176
NbL16g26640.1	OG0007800	50.1833	-2.43425	0.331252	-7.34863	2.00248e-13	7.19423e-13	74.0258	86.195	94.087	22.7575	8.99136	15.0435	Pfam:Name=Minichromosome loss protein Mcl1 middle region;Signature=PF12341;InterProScan=IPR022100;ID=match$102534_426_708:ProSiteProfiles:Name=Trp-Asp (WD) repeats profile.;Signature=PS50082;InterProScan=IPR001680;ID=match$102535_234_275 :Pfam:Name=Anaphase-promoting complex subunit 4 WD40 domain;Signature=PF12894;InterProScan=IPR024977;ID=match$102536_202_288 :ProSiteProfiles:Name=Trp-Asp (WD) repeats circular profile.;Signature=PS50294;InterProScan=Not integrated;ID=match$102537_142_179 :CDD:Name=WD40;Signature=cd00200;InterProScan=Not integrated;ID=match$102538_22_296 :Gene3D:Name=WD40/YVTN repeat-like-containing domain superfamily;Signature=G3DSA:2.130.10.10;InterProScan=IPR015943;ID=match$102539_196_308 :SMART:Name=WD40 repeat;Signature=SM00320;InterProScan=IPR001680;ID=match$102540_226_266 :SMART:Name=WD40 repeat;Signature=SM00320;InterProScan=IPR001680;ID=match$102540_51_90 :SMART:Name=WD40 repeat;Signature=SM00320;InterProScan=IPR001680;ID=match$102540_93_132 :SMART:Name=WD40 repeat;Signature=SM00320;InterProScan=IPR001680;ID=match$102540_135_174 :SMART:Name=WD40 repeat;Signature=SM00320;InterProScan=IPR001680;ID=match$102540_269_307 :SMART:Name=WD40 repeat;Signature=SM00320;InterProScan=IPR001680;ID=match$102540_2_47 :ProSiteProfiles:Name=Trp-Asp (WD) repeats circular profile.;Signature=PS50294;InterProScan=Not integrated;ID=match$102541_234_268 :SUPERFAMILY:Name=WD40-repeat-containing domain superfamily;Signature=SSF50978;InterProScan=IPR036322;ID=match$102542_21_307 :Pfam:Name=WD domain G-beta repeat;Signature=PF00400;InterProScan=IPR001680;ID=match$102543_55_89 :Pfam:Name=WD domain G-beta repeat;Signature=PF00400;InterProScan=IPR001680;ID=match$102543_140_173 :ProSiteProfiles:Name=Trp-Asp (WD) repeats profile.;Signature=PS50082;InterProScan=IPR001680;ID=match$102544_142_183 :Gene3D:Name=WD40/YVTN repeat-like-containing domain superfamily;Signature=G3DSA:2.130.10.10;InterProScan=IPR015943;ID=match$102545_2_195 :ProSiteProfiles:Name=Trp-Asp (WD) repeats profile.;Signature=PS50082;InterProScan=IPR001680;ID=match$102546_58_99
NbL07g18130.1	OG0000083	2846.02	-2.43443	0.0504187	-48.2843	0	0	4874.99	4578.28	4953.53	835.989	926.971	906.333	Pfam:Name=Cellulose synthase;Signature=PF03552;InterProScan=IPR005150;ID=match$225171_358_1075:CDD:Name=mRING-HC-C4C4_CesA_plant;Signature=cd16617;InterProScan=Not integrated;ID=match$225173_37_87 :Pfam:Name=Zinc-binding RING-finger;Signature=PF14569;InterProScan=IPR027934;ID=match$225174_29_106 :ProSiteProfiles:Name=Zinc finger RING-type profile.;Signature=PS50089;InterProScan=IPR001841;ID=match$225176_39_85 :Gene3D:Name=Nucleotide-diphospho-sugar transferases;Signature=G3DSA:3.90.550.10;InterProScan=IPR029044;ID=match$225178_516_653 :SUPERFAMILY:Name=Zinc finger RING/FYVE/PHD-type;Signature=SSF57850;InterProScan=Not integrated;ID=match$225181_22_111 :Gene3D:Name=Zinc finger RING/FYVE/PHD-type;Signature=G3DSA:3.30.40.10;InterProScan=IPR013083;ID=match$225182_21_112 :SUPERFAMILY:Name=Nucleotide-diphospho-sugar transferases;Signature=SSF53448;InterProScan=IPR029044;ID=match$225184_377_651
NbL05g01410.1	OG0002434	106.902	-2.43464	0.220384	-11.0472	2.26055e-28	1.29827e-27	196.267	190.056	155.122	32.4079	35.6356	31.9227
NbL05g07740.1	OG0014485	157.112	-2.4361	0.199494	-12.2114	2.70136e-34	1.77751e-33	286.5	235.295	273.54	55.6442	30.5726	61.1185	Pfam:Name=Domain of unknown function (DUF3527);Signature=PF12043;InterProScan=IPR021916;ID=match$18780_666_818
NbL09g13170.1	OG0013672	38.164	-2.43633	0.370089	-6.58308	4.60799e-11	1.48827e-10	59.0608	68.3288	65.9767	15.2078	6.29765	14.112	Pfam:Name=Helix-loop-helix DNA-binding domain;Signature=PF00010;InterProScan=IPR011598;ID=match$108635_358_397:CDD:Name=bHLH_AtIND_like;Signature=cd11454;InterProScan=Not integrated;ID=match$108636_349_405 :SMART:Name=Myc-type basic helix-loop-helix (bHLH) domain;Signature=SM00353;InterProScan=IPR011598;ID=match$108637_354_403 :SUPERFAMILY:Name=Helix-loop-helix DNA-binding domain superfamily;Signature=SSF47459;InterProScan=IPR036638;ID=match$108638_353_410 :Gene3D:Name=Helix-loop-helix DNA-binding domain superfamily;Signature=G3DSA:4.10.280.10;InterProScan=IPR036638;ID=match$108639_352_409 :ProSiteProfiles:Name=Myc-type basic helix-loop-helix (bHLH) domain profile.;Signature=PS50888;InterProScan=IPR011598;ID=match$108640_348_397
NbL17g28750.1	OG0000581	21.799	-2.43648	0.482365	-5.05111	4.39241e-07	1.13359e-06	37.9755	28.7007	43.6601	6.7578	8.99624	4.70378	CDD:Name=PI-PLCc_At5g67130_like;Signature=cd08588;InterProScan=Not integrated;ID=match$182141_127_401:Gene3D:Name=PLC-like phosphodiesterase TIM beta/alpha-barrel domain superfamily;Signature=G3DSA:3.20.20.190;InterProScan=IPR017946;ID=match$182142_127_393 :ProSiteProfiles:Name=Phosphatidylinositol-specific phospholipase X-box domain profile.;Signature=PS50007;InterProScan=Not integrated;ID=match$182143_136_244 :SUPERFAMILY:Name=PLC-like phosphodiesterase TIM beta/alpha-barrel domain superfamily;Signature=SSF51695;InterProScan=IPR017946;ID=match$182144_132_405
NbL10g22690.1	OG0000257	58.8717	-2.43871	0.321401	-7.58775	3.25504e-14	1.20695e-13	92.7487	107.929	98.0016	23.6704	24.2944	6.58659	Pfam:Name=Pectinacetylesterase;Signature=PF03283;InterProScan=IPR004963;ID=match$59155_21_370
NbL05g17680.1	OG0003742	355.485	-2.43964	0.121993	-19.9982	5.70961e-89	7.61064e-88	634.604	574.258	591.776	114.783	98.038	119.449
NbL16g29380.1	OG0011865	151.042	-2.43974	0.189943	-12.8446	9.22511e-38	6.47115e-37	244.188	259.424	261.052	33.8553	52.2031	55.5328	SMART:Name=GAGA-binding transcriptional activator;Signature=SM01226;InterProScan=IPR010409;ID=match$226697_1_333:Pfam:Name=GAGA binding protein-like family;Signature=PF06217;InterProScan=IPR010409;ID=match$226698_1_333
NbL09g24550.1	OG0000988	25.7269	-2.44145	0.451949	-5.40205	6.58827e-08	1.7933e-07	50.6456	41.005	38.808	8.44555	11.6945	3.76283	Pfam:Name=Exostosin family;Signature=PF03016;InterProScan=IPR040911;ID=match$236918_100_404
NbL19g10310.1	OG0026452	397.534	-2.44161	0.114439	-21.3355	5.3204e-101	7.78988e-100	696.874	680.936	636.637	116.95	132.348	121.459	Pfam:Name=Transmembrane amino acid transporter protein;Signature=PF01490;InterProScan=IPR013057;ID=match$162049_3_235
NbL03g17080.1	OG0000031	302.117	-2.44205	0.129971	-18.7891	9.26597e-79	1.11853e-77	491.344	501.903	537.661	98.4154	88.2651	95.1138	PRINTS:Name=Expansin signature;Signature=PR01226;InterProScan=IPR002963;ID=match$218899_162_174:PRINTS:Name=Expansin signature;Signature=PR01226;InterProScan=IPR002963;ID=match$218899_102_112 :PRINTS:Name=Expansin signature;Signature=PR01226;InterProScan=IPR002963;ID=match$218899_121_138 :PRINTS:Name=Expansin signature;Signature=PR01226;InterProScan=IPR002963;ID=match$218899_209_230 :PRINTS:Name=Expansin signature;Signature=PR01226;InterProScan=IPR002963;ID=match$218899_60_74 :PRINTS:Name=Expansin signature;Signature=PR01226;InterProScan=IPR002963;ID=match$218899_174_195 :PRINTS:Name=Expansin signature;Signature=PR01226;InterProScan=IPR002963;ID=match$218899_89_100 :PRINTS:Name=Expansin signature;Signature=PR01226;InterProScan=IPR002963;ID=match$218899_138_151 :PRINTS:Name=Expansin signature;Signature=PR01226;InterProScan=IPR002963;ID=match$218899_238_254 :Pfam:Name=Lytic transglycolase;Signature=PF03330;InterProScan=IPR009009;ID=match$218900_65_153 :ProSiteProfiles:Name=Expansin Cellulose-binding-like domain profile.;Signature=PS50843;InterProScan=IPR007117;ID=match$218901_173_252 :Gene3D:Name=Expansin cellulose-binding-like domain superfamily;Signature=G3DSA:2.60.40.760;InterProScan=IPR036749;ID=match$218902_163_256 :SUPERFAMILY:Name=RlpA-like domain superfamily;Signature=SSF50685;InterProScan=IPR036908;ID=match$218904_19_181 :PRINTS:Name=Expansin/Lol pI family signature;Signature=PR01225;InterProScan=IPR007118;ID=match$218905_69_87 :PRINTS:Name=Expansin/Lol pI family signature;Signature=PR01225;InterProScan=IPR007118;ID=match$218905_238_252 :PRINTS:Name=Expansin/Lol pI family signature;Signature=PR01225;InterProScan=IPR007118;ID=match$218905_47_65 :PRINTS:Name=Expansin/Lol pI family signature;Signature=PR01225;InterProScan=IPR007118;ID=match$218905_200_214 :PRINTS:Name=Expansin/Lol pI family signature;Signature=PR01225;InterProScan=IPR007118;ID=match$218905_29_44 :PRINTS:Name=Expansin/Lol pI family signature;Signature=PR01225;InterProScan=IPR007118;ID=match$218905_146_162 :Pfam:Name=Expansin C-terminal domain;Signature=PF01357;InterProScan=IPR007117;ID=match$218906_164_241 :SUPERFAMILY:Name=Expansin cellulose-binding-like domain superfamily;Signature=SSF49590;InterProScan=IPR036749;ID=match$218907_160_251 :Gene3D:Name=RlpA-like domain superfamily;Signature=G3DSA:2.40.40.10;InterProScan=IPR036908;ID=match$218908_19_159 :ProSiteProfiles:Name=Expansin family-45 endoglucanase-like domain profile.;Signature=PS50842;InterProScan=IPR007112;ID=match$218909_48_163 :SMART:Name=Expansin/pollen allergen DPBB domain;Signature=SM00837;InterProScan=IPR007112;ID=match$218910_65_153
NbL02g05960.1	OG0009232	130.592	-2.44222	0.196236	-12.4453	1.48267e-35	1.00169e-34	227.62	212.326	222.01	46.9211	37.9817	36.6914
NbL07g08860.1	OG0000206	627.336	-2.44231	0.0910633	-26.8199	1.89203e-158	4.09741e-157	1044.29	1047.33	1086.89	192.1	185.404	208.005	Gene3D:Name=Glycoside hydrolase family 3 N-terminal domain superfamily;Signature=G3DSA:3.20.20.300;InterProScan=IPR036962;ID=match$43833_21_340:SUPERFAMILY:Name=Glycoside hydrolase superfamily;Signature=SSF51445;InterProScan=IPR017853;ID=match$43834_26_336 :Pfam:Name=Glycosyl hydrolase family 3 N terminal domain;Signature=PF00933;InterProScan=IPR001764;ID=match$43835_47_335 :PRINTS:Name=Glycosyl hydrolase family 3 signature;Signature=PR00133;InterProScan=IPR001764;ID=match$43836_178_194 :PRINTS:Name=Glycosyl hydrolase family 3 signature;Signature=PR00133;InterProScan=IPR001764;ID=match$43836_294_312 :PRINTS:Name=Glycosyl hydrolase family 3 signature;Signature=PR00133;InterProScan=IPR001764;ID=match$43836_132_151 :PRINTS:Name=Glycosyl hydrolase family 3 signature;Signature=PR00133;InterProScan=IPR001764;ID=match$43836_224_240 :PRINTS:Name=Glycosyl hydrolase family 3 signature;Signature=PR00133;InterProScan=IPR001764;ID=match$43836_108_124
NbL01g18120.1	OG0001007	101.047	-2.44235	0.238228	-10.2521	1.15758e-24	6.06444e-24	185.232	160.708	165.924	34.0477	18.9503	41.4205	Pfam:Name=Protein of unknown function (DUF1218);Signature=PF06749;InterProScan=IPR009606;ID=match$94863_59_154
NbL05g25500.1	OG0021922	187.523	-2.44273	0.166815	-14.6433	1.48589e-48	1.24288e-47	297.939	350.941	301.803	59.2344	53.1004	62.118	Pfam:Name=Alcohol dehydrogenase GroES-like domain;Signature=PF08240;InterProScan=IPR013154;ID=match$99820_45_135:Gene3D:Name=G3DSA:3.90.180.10;Signature=G3DSA:3.90.180.10;InterProScan=Not integrated;ID=match$99821_42_336 :CDD:Name=CAD1;Signature=cd05283;InterProScan=Not integrated;ID=match$99822_46_335 :Pfam:Name=Zinc-binding dehydrogenase;Signature=PF00107;InterProScan=IPR013149;ID=match$99823_177_300 :SMART:Name=Polyketide synthase enoylreductase domain;Signature=SM00829;InterProScan=IPR020843;ID=match$99824_18_324 :SUPERFAMILY:Name=NAD(P)-binding domain superfamily;Signature=SSF51735;InterProScan=IPR036291;ID=match$99825_142_304 :Gene3D:Name=G3DSA:3.40.50.720;Signature=G3DSA:3.40.50.720;InterProScan=Not integrated;ID=match$99826_150_306 :SUPERFAMILY:Name=GroES-like superfamily;Signature=SSF50129;InterProScan=IPR011032;ID=match$99827_46_167
NbL06g28310.1	OG0029234	20.298	-2.44288	0.493257	-4.95256	7.32425e-07	1.86114e-06	39.5712	31.2071	32.0017	5.12482	6.36296	7.52006
NbL09g06300.1	OG0000324	330.091	-2.44292	0.137198	-17.8058	6.37127e-71	7.05735e-70	570.605	548.451	553.898	117.241	73.7418	116.608	Pfam:Name=HCO3- transporter family;Signature=PF00955;InterProScan=IPR011531;ID=match$63714_8_179:Pfam:Name=HCO3- transporter family;Signature=PF00955;InterProScan=IPR011531;ID=match$63714_460_550 :Pfam:Name=HCO3- transporter family;Signature=PF00955;InterProScan=IPR011531;ID=match$63714_202_373 :Gene3D:Name=G3DSA:1.10.287.570;Signature=G3DSA:1.10.287.570;InterProScan=Not integrated;ID=match$63717_18_60
NbL09g21040.1	OG0000446	42.6396	-2.4437	0.367753	-6.64493	3.03355e-11	9.88053e-11	59.258	69.7959	87.2913	21.0601	8.09111	10.3409	CDD:Name=RT_nLTR_like;Signature=cd01650;InterProScan=Not integrated;ID=match$211659_792_1023:Pfam:Name=Thioesterase superfamily;Signature=PF03061;InterProScan=IPR006683;ID=match$211660_1315_1387 :Gene3D:Name=G3DSA:3.10.129.10;Signature=G3DSA:3.10.129.10;InterProScan=Not integrated;ID=match$211661_1298_1408 :Pfam:Name=Domain of unknown function (DUF4283);Signature=PF14111;InterProScan=IPR025558;ID=match$211662_149_265 :Pfam:Name=Reverse transcriptase (RNA-dependent DNA polymerase);Signature=PF00078;InterProScan=IPR000477;ID=match$211663_801_961 :Pfam:Name=zinc-binding in reverse transcriptase;Signature=PF13966;InterProScan=IPR026960;ID=match$211664_1139_1222 :CDD:Name=PaaI_thioesterase;Signature=cd03443;InterProScan=Not integrated;ID=match$211665_1300_1387 :SUPERFAMILY:Name=DNA/RNA polymerase superfamily;Signature=SSF56672;InterProScan=IPR043502;ID=match$211666_734_963 :SUPERFAMILY:Name=HotDog domain superfamily;Signature=SSF54637;InterProScan=IPR029069;ID=match$211667_1300_1386
NbL01g16400.1	OG0003414	175.698	-2.44374	0.184751	-13.2272	6.11211e-40	4.46596e-39	274.599	298.096	318.193	70.0376	37.7743	55.4893
NbL01g23980.1	OG0006780	101.576	-2.44403	0.222511	-10.9839	4.56954e-28	2.60227e-27	168.981	183.232	162.977	33.7536	34.1769	26.334	Gene3D:Name=G3DSA:1.10.10.480;Signature=G3DSA:1.10.10.480;InterProScan=Not integrated;ID=match$181336_332_396:SUPERFAMILY:Name=Phosphofructokinase superfamily;Signature=SSF53784;InterProScan=IPR035966;ID=match$181337_12_558 :Gene3D:Name=Phosphofructokinase superfamily;Signature=G3DSA:3.40.50.460;InterProScan=IPR035966;ID=match$181338_234_547 :Pfam:Name=Phosphofructokinase;Signature=PF00365;InterProScan=IPR000023;ID=match$181339_88_454 :Gene3D:Name=G3DSA:3.40.50.450;Signature=G3DSA:3.40.50.450;InterProScan=Not integrated;ID=match$181340_18_512
NbL05g04900.1	OG0003243	724.12	-2.44509	0.0928241	-26.3412	6.48147e-153	1.35199e-151	1111.67	1284.92	1274.18	209.026	247.506	217.417	Pfam:Name=pfkB family carbohydrate kinase;Signature=PF00294;InterProScan=IPR011611;ID=match$78418_27_334:Gene3D:Name=G3DSA:3.30.1110.10;Signature=G3DSA:3.30.1110.10;InterProScan=Not integrated;ID=match$78419_15_133 :CDD:Name=adenosine_kinase;Signature=cd01168;InterProScan=Not integrated;ID=match$78420_6_334 :SUPERFAMILY:Name=Ribokinase-like;Signature=SSF53613;InterProScan=IPR029056;ID=match$78421_8_333 :PRINTS:Name=Adenosine kinase signature;Signature=PR00989;InterProScan=IPR001805;ID=match$78422_113_128 :PRINTS:Name=Adenosine kinase signature;Signature=PR00989;InterProScan=IPR001805;ID=match$78422_151_177 :PRINTS:Name=Adenosine kinase signature;Signature=PR00989;InterProScan=IPR001805;ID=match$78422_260_279 :PRINTS:Name=Adenosine kinase signature;Signature=PR00989;InterProScan=IPR001805;ID=match$78422_66_75 :PRINTS:Name=Adenosine kinase signature;Signature=PR00989;InterProScan=IPR001805;ID=match$78422_83_97 :Gene3D:Name=Ribokinase-like;Signature=G3DSA:3.40.1190.20;InterProScan=IPR029056;ID=match$78423_8_326
NbL14g06370.1	OG0005722	14867.9	-2.44556	0.0311022	-78.6298	0	0	24408.1	25932.9	25032.4	4523.23	4790.14	4520.57	SUPERFAMILY:Name=SSF103511;Signature=SSF103511;InterProScan=Not integrated;ID=match$136737_52_249:Pfam:Name=Chlorophyll A-B binding protein;Signature=PF00504;InterProScan=IPR022796;ID=match$136738_62_221 :Gene3D:Name=G3DSA:1.10.3460.10;Signature=G3DSA:1.10.3460.10;InterProScan=Not integrated;ID=match$136739_62_241
NbL06g01020.1	OG0014306	7763	-2.44563	0.0425114	-57.5287	0	0	12507.5	13714.6	13133.3	2308.27	2591.43	2322.91	CDD:Name=cupin_OxOx;Signature=cd02241;InterProScan=Not integrated;ID=match$222586_15_204:SUPERFAMILY:Name=RmlC-like cupin domain superfamily;Signature=SSF51182;InterProScan=IPR011051;ID=match$222587_18_201 :Pfam:Name=Cupin;Signature=PF00190;InterProScan=IPR006045;ID=match$222588_54_197 :SMART:Name=Cupin 1;Signature=SM00835;InterProScan=IPR006045;ID=match$222589_52_198 :Gene3D:Name=RmlC-like jelly roll fold;Signature=G3DSA:2.60.120.10;InterProScan=IPR014710;ID=match$222590_16_207 :PRINTS:Name=Germin signature;Signature=PR00325;InterProScan=IPR001929;ID=match$222591_130_150 :PRINTS:Name=Germin signature;Signature=PR00325;InterProScan=IPR001929;ID=match$222591_163_178 :PRINTS:Name=Germin signature;Signature=PR00325;InterProScan=IPR001929;ID=match$222591_100_120
NbL09g23080.1	OG0014418	58.9446	-2.44651	0.293047	-8.34852	6.91265e-17	2.84426e-16	106.961	90.9554	100.829	17.0568	22.8433	15.0224
NbL09g25900.1	OG0000196	2693.71	-2.44822	0.0480653	-50.9353	0	0	4711.98	4408.48	4537.86	836.467	835.797	831.677	SUPERFAMILY:Name=Tubulin/FtsZ GTPase domain superfamily;Signature=SSF52490;InterProScan=IPR036525;ID=match$72677_1_243:PRINTS:Name=Beta-tubulin signature;Signature=PR01163;InterProScan=IPR002453;ID=match$72678_412_430 :PRINTS:Name=Beta-tubulin signature;Signature=PR01163;InterProScan=IPR002453;ID=match$72678_377_388 :PRINTS:Name=Beta-tubulin signature;Signature=PR01163;InterProScan=IPR002453;ID=match$72678_329_343 :PRINTS:Name=Beta-tubulin signature;Signature=PR01163;InterProScan=IPR002453;ID=match$72678_230_239 :PRINTS:Name=Beta-tubulin signature;Signature=PR01163;InterProScan=IPR002453;ID=match$72678_245_258 :PRINTS:Name=Beta-tubulin signature;Signature=PR01163;InterProScan=IPR002453;ID=match$72678_347_370 :PRINTS:Name=Beta-tubulin signature;Signature=PR01163;InterProScan=IPR002453;ID=match$72678_265_281 :PRINTS:Name=Beta-tubulin signature;Signature=PR01163;InterProScan=IPR002453;ID=match$72678_88_99 :PRINTS:Name=Beta-tubulin signature;Signature=PR01163;InterProScan=IPR002453;ID=match$72678_108_126 :PRINTS:Name=Beta-tubulin signature;Signature=PR01163;InterProScan=IPR002453;ID=match$72678_311_329 :PRINTS:Name=Beta-tubulin signature;Signature=PR01163;InterProScan=IPR002453;ID=match$72678_152_164 :PRINTS:Name=Beta-tubulin signature;Signature=PR01163;InterProScan=IPR002453;ID=match$72678_41_58 :PRINTS:Name=Beta-tubulin signature;Signature=PR01163;InterProScan=IPR002453;ID=match$72678_212_224 :Gene3D:Name=Tubulin C-terminal;Signature=G3DSA:1.10.287.600;InterProScan=IPR023123;ID=match$72679_374_445 :SUPERFAMILY:Name=Tubulin/FtsZ C-terminal;Signature=SSF55307;InterProScan=IPR008280;ID=match$72680_244_429 :CDD:Name=beta_tubulin;Signature=cd02187;InterProScan=Not integrated;ID=match$72681_2_426 :Gene3D:Name=Tubulin/FtsZ GTPase domain superfamily;Signature=G3DSA:3.40.50.1440;InterProScan=IPR036525;ID=match$72682_1_262 :Gene3D:Name=Tubulin/FtsZ-like C-terminal domain;Signature=G3DSA:3.30.1330.20;InterProScan=IPR037103;ID=match$72683_263_373 :Pfam:Name=Tubulin C-terminal domain;Signature=PF03953;InterProScan=IPR018316;ID=match$72684_261_382 :SMART:Name=Tubulin/FtsZ 2-layer sandwich domain;Signature=SM00865;InterProScan=IPR018316;ID=match$72685_246_383 :PRINTS:Name=Tubulin signature;Signature=PR01161;InterProScan=IPR000217;ID=match$72686_10_30 :PRINTS:Name=Tubulin signature;Signature=PR01161;InterProScan=IPR000217;ID=match$72686_132_150 :PRINTS:Name=Tubulin signature;Signature=PR01161;InterProScan=IPR000217;ID=match$72686_51_70 :PRINTS:Name=Tubulin signature;Signature=PR01161;InterProScan=IPR000217;ID=match$72686_93_104 :PRINTS:Name=Tubulin signature;Signature=PR01161;InterProScan=IPR000217;ID=match$72686_190_210 :PRINTS:Name=Tubulin signature;Signature=PR01161;InterProScan=IPR000217;ID=match$72686_106_130 :PRINTS:Name=Tubulin signature;Signature=PR01161;InterProScan=IPR000217;ID=match$72686_176_189 :PRINTS:Name=Tubulin signature;Signature=PR01161;InterProScan=IPR000217;ID=match$72686_370_398 :PRINTS:Name=Tubulin signature;Signature=PR01161;InterProScan=IPR000217;ID=match$72686_151_172 :Pfam:Name=Tubulin/FtsZ family GTPase domain;Signature=PF00091;InterProScan=IPR003008;ID=match$72687_3_211 :SMART:Name=Tubulin/FtsZ GTPase domain;Signature=SM00864;InterProScan=IPR003008;ID=match$72688_47_244
NbL01g04000.1	OG0013599	552.406	-2.44851	0.100087	-24.4639	3.57663e-132	6.51183e-131	983.46	950.038	868.601	182.084	168.332	161.919	ProSiteProfiles:Name=PAC domain profile.;Signature=PS50113;InterProScan=IPR000700;ID=match$23922_273_309:CDD:Name=PAS;Signature=cd00130;InterProScan=IPR000014;ID=match$23923_226_309 :Gene3D:Name=G3DSA:3.30.450.20;Signature=G3DSA:3.30.450.20;InterProScan=Not integrated;ID=match$23924_213_309 :ProSiteProfiles:Name=PAS repeat profile.;Signature=PS50112;InterProScan=IPR000014;ID=match$23925_199_270 :Pfam:Name=PAS domain;Signature=PF13426;InterProScan=IPR000014;ID=match$23926_221_308 :SUPERFAMILY:Name=PAS domain superfamily;Signature=SSF55785;InterProScan=IPR035965;ID=match$23927_221_309
NbL10g22760.1	OG0001049	10.5594	-2.44926	0.687892	-3.56052	0.000370115	0.000748654	15.6271	17.6442	20.3553	5.12301	2.72599	1.88083	SUPERFAMILY:Name=Zinc finger CCHC-type superfamily;Signature=SSF57756;InterProScan=IPR036875;ID=match$230596_20_55:Gene3D:Name=G3DSA:4.10.60.10;Signature=G3DSA:4.10.60.10;InterProScan=Not integrated;ID=match$230597_21_59
NbL14g16830.1	OG0009870	590.196	-2.44932	0.0958087	-25.5647	3.77043e-144	7.40805e-143	933.217	1046.69	1013.91	188.56	179.098	179.699
NbL03g20920.1	OG0004141	528.863	-2.45147	0.0987295	-24.8302	4.23569e-136	7.90737e-135	900.351	906.806	876.274	175.127	158.393	156.228	Pfam:Name=bHLH-MYC and R2R3-MYB transcription factors N-terminal;Signature=PF14215;InterProScan=IPR025610;ID=match$99951_12_194
NbL07g08220.1	OG0005002	99.5419	-2.45199	0.228861	-10.7138	8.76396e-27	4.83534e-26	163.887	155.961	185.267	37.9347	27.8742	26.3272	Pfam:Name=bHLH-MYC and R2R3-MYB transcription factors N-terminal;Signature=PF14215;InterProScan=IPR025610;ID=match$199802_78_219:CDD:Name=bHLH_AtLHW_like;Signature=cd18915;InterProScan=Not integrated;ID=match$199803_704_773 :ProSiteProfiles:Name=Myc-type basic helix-loop-helix (bHLH) domain profile.;Signature=PS50888;InterProScan=IPR011598;ID=match$199804_700_749
NbL19g26030.1	OG0064573	18.182	-2.45372	0.553878	-4.43007	9.42013e-06	2.19507e-05	27.2283	27.254	37.8484	6.80348	9.01618	0.941685	Gene3D:Name=Transferase(Phosphotransferase) domain 1;Signature=G3DSA:1.10.510.10;InterProScan=Not integrated;ID=match$109632_26_173:SUPERFAMILY:Name=Protein kinase-like domain superfamily;Signature=SSF56112;InterProScan=IPR011009;ID=match$109633_42_168 :Pfam:Name=Protein tyrosine and serine/threonine kinase;Signature=PF07714;InterProScan=IPR001245;ID=match$109634_40_148 :ProSiteProfiles:Name=Protein kinase domain profile.;Signature=PS50011;InterProScan=IPR000719;ID=match$109635_1_155
NbL04g20190.1	OG0002229	32.0834	-2.45552	0.39721	-6.18193	6.33234e-10	1.92946e-09	52.7686	61.514	48.5088	8.44374	8.09579	13.1692	Pfam:Name=Protein of unknown function DUF604;Signature=PF04646;InterProScan=IPR006740;ID=match$202250_237_490:Gene3D:Name=G3DSA:3.90.550.50;Signature=G3DSA:3.90.550.50;InterProScan=Not integrated;ID=match$202251_95_360
NbL12g00560.1	OG0000132	119.492	-2.45596	0.205696	-11.9397	7.34493e-33	4.67392e-32	190.904	202.259	213.453	42.2418	33.2871	34.8091	Gene3D:Name=Pectin lyase fold;Signature=G3DSA:2.160.20.10;InterProScan=IPR012334;ID=match$4841_22_424:SUPERFAMILY:Name=Pectin lyase fold/virulence factor;Signature=SSF51126;InterProScan=IPR011050;ID=match$4842_36_433 :Pfam:Name=Glycosyl hydrolases family 28;Signature=PF00295;InterProScan=IPR000743;ID=match$4843_77_417 :SMART:Name=Parallel beta-helix repeat;Signature=SM00710;InterProScan=IPR006626;ID=match$4844_208_234 :SMART:Name=Parallel beta-helix repeat;Signature=SM00710;InterProScan=IPR006626;ID=match$4844_326_347 :SMART:Name=Parallel beta-helix repeat;Signature=SM00710;InterProScan=IPR006626;ID=match$4844_297_318 :SMART:Name=Parallel beta-helix repeat;Signature=SM00710;InterProScan=IPR006626;ID=match$4844_360_382 :SMART:Name=Parallel beta-helix repeat;Signature=SM00710;InterProScan=IPR006626;ID=match$4844_269_291 :SMART:Name=Parallel beta-helix repeat;Signature=SM00710;InterProScan=IPR006626;ID=match$4844_139_166 :SMART:Name=Parallel beta-helix repeat;Signature=SM00710;InterProScan=IPR006626;ID=match$4844_235_256
NbL16g23600.1	OG0009189	2210.78	-2.45607	0.0521957	-47.0551	0	0	3657.67	3804.34	3758.41	664.998	719.01	660.235	ProSiteProfiles:Name=Rhodanese domain profile.;Signature=PS50206;InterProScan=IPR001763;ID=match$229865_61_176:SMART:Name=Rhodanese-like domain;Signature=SM00450;InterProScan=IPR001763;ID=match$229866_51_181 :CDD:Name=RHOD;Signature=cd00158;InterProScan=Not integrated;ID=match$229867_55_176 :Gene3D:Name=Rhodanese-like domain superfamily;Signature=G3DSA:3.40.250.10;InterProScan=IPR036873;ID=match$229868_49_179 :SUPERFAMILY:Name=Rhodanese-like domain superfamily;Signature=SSF52821;InterProScan=IPR036873;ID=match$229870_36_172 :Pfam:Name=Rhodanese-like domain;Signature=PF00581;InterProScan=IPR001763;ID=match$229871_53_171
NbL02g19560.1	OG0003006	238.43	-2.45807	0.147332	-16.6839	1.7177e-62	1.71028e-61	391.287	414.077	405.562	84.4862	68.3741	66.7965	Pfam:Name=Membrane transport protein;Signature=PF03547;InterProScan=IPR004776;ID=match$121093_23_441
NbL17g19670.1	OG0000416	24.3067	-2.45895	0.504289	-4.87607	1.08221e-06	2.71818e-06	40.0561	28.6916	54.3367	1.69054	12.5967	8.46821	PRINTS:Name=FAD-dependent pyridine nucleotide reductase signature;Signature=PR00368;InterProScan=Not integrated;ID=match$80723_30_49:PRINTS:Name=FAD-dependent pyridine nucleotide reductase signature;Signature=PR00368;InterProScan=Not integrated;ID=match$80723_199_217 :Pfam:Name=Flavin-binding monooxygenase-like;Signature=PF00743;InterProScan=IPR020946;ID=match$80724_31_372 :Gene3D:Name=FAD/NAD(P)-binding domain superfamily;Signature=G3DSA:3.50.50.60;InterProScan=IPR036188;ID=match$80725_30_407 :PRINTS:Name=Pyridine nucleotide disulphide reductase class-II signature;Signature=PR00469;InterProScan=Not integrated;ID=match$80726_29_51 :PRINTS:Name=Pyridine nucleotide disulphide reductase class-II signature;Signature=PR00469;InterProScan=Not integrated;ID=match$80726_195_219 :SUPERFAMILY:Name=FAD/NAD(P)-binding domain superfamily;Signature=SSF51905;InterProScan=IPR036188;ID=match$80727_196_407 :SUPERFAMILY:Name=FAD/NAD(P)-binding domain superfamily;Signature=SSF51905;InterProScan=IPR036188;ID=match$80728_31_232
NbL01g03990.1	OG0000654	2143.75	-2.46162	0.0535475	-45.9708	0	0	3736.92	3525.73	3624.16	690.879	654.704	630.082	ProSiteProfiles:Name=PAC domain profile.;Signature=PS50113;InterProScan=IPR000700;ID=match$217688_229_283:Gene3D:Name=Phosphorylase Kinase domain 1;Signature=G3DSA:3.30.200.20;InterProScan=Not integrated;ID=match$217689_355_439 :ProSiteProfiles:Name=Protein kinase domain profile.;Signature=PS50011;InterProScan=IPR000719;ID=match$217690_356_643 :CDD:Name=PAS;Signature=cd00130;InterProScan=IPR000014;ID=match$217691_170_270 :CDD:Name=STKc_phototropin_like;Signature=cd05574;InterProScan=Not integrated;ID=match$217692_354_665 :Pfam:Name=PAS domain;Signature=PF13426;InterProScan=IPR000014;ID=match$217693_178_270 :Gene3D:Name=Transferase(Phosphotransferase) domain 1;Signature=G3DSA:1.10.510.10;InterProScan=Not integrated;ID=match$217694_440_652 :SMART:Name=PAC motif;Signature=SM00086;InterProScan=IPR001610;ID=match$217695_232_274 :SMART:Name=Protein kinase domain;Signature=SM00220;InterProScan=IPR000719;ID=match$217696_356_643 :ProSiteProfiles:Name=PAS repeat profile.;Signature=PS50112;InterProScan=IPR000014;ID=match$217697_159_228 :SUPERFAMILY:Name=PAS domain superfamily;Signature=SSF55785;InterProScan=IPR035965;ID=match$217698_171_270 :SUPERFAMILY:Name=Protein kinase-like domain superfamily;Signature=SSF56112;InterProScan=IPR011009;ID=match$217699_335_666 :Pfam:Name=Protein kinase domain;Signature=PF00069;InterProScan=IPR000719;ID=match$217700_358_643 :Gene3D:Name=G3DSA:3.30.450.20;Signature=G3DSA:3.30.450.20;InterProScan=Not integrated;ID=match$217701_143_308
NbL09g16110.1	OG0002111	140.066	-2.46223	0.19064	-12.9156	3.67468e-38	2.60161e-37	217.97	252.645	240.661	39.7646	42.2985	47.057	Pfam:Name=Triose-phosphate Transporter family;Signature=PF03151;InterProScan=IPR004853;ID=match$30313_21_294:SUPERFAMILY:Name=SSF103481;Signature=SSF103481;InterProScan=Not integrated;ID=match$30317_218_294
NbL06g07250.1	OG0005722	61967.8	-2.4639	0.0220368	-111.808	0	0	102862	106536	105362	19235.3	19083.4	18727.8	SUPERFAMILY:Name=SSF103511;Signature=SSF103511;InterProScan=Not integrated;ID=match$62252_53_249:Gene3D:Name=G3DSA:1.10.3460.10;Signature=G3DSA:1.10.3460.10;InterProScan=Not integrated;ID=match$62253_63_242 :Pfam:Name=Chlorophyll A-B binding protein;Signature=PF00504;InterProScan=IPR022796;ID=match$62254_63_222
NbL05g15990.1	OG0000053	6804.03	-2.46411	0.0361217	-68.2169	0	0	11334.2	11898.3	11329.5	2022.72	2170.28	2069.13	CDD:Name=cupin_OxOx;Signature=cd02241;InterProScan=Not integrated;ID=match$82960_45_234:SUPERFAMILY:Name=RmlC-like cupin domain superfamily;Signature=SSF51182;InterProScan=IPR011051;ID=match$82961_45_232 :PRINTS:Name=Germin signature;Signature=PR00325;InterProScan=IPR001929;ID=match$82962_193_208 :PRINTS:Name=Germin signature;Signature=PR00325;InterProScan=IPR001929;ID=match$82962_160_180 :PRINTS:Name=Germin signature;Signature=PR00325;InterProScan=IPR001929;ID=match$82962_129_149 :SMART:Name=Cupin 1;Signature=SM00835;InterProScan=IPR006045;ID=match$82964_81_228 :Gene3D:Name=RmlC-like jelly roll fold;Signature=G3DSA:2.60.120.10;InterProScan=IPR014710;ID=match$82965_43_237 :Pfam:Name=Cupin;Signature=PF00190;InterProScan=IPR006045;ID=match$82966_95_227
NbL18g25720.1	OG0000000	11.7244	-2.46441	0.704458	-3.49831	0.000468219	0.000935813	32.6597	19.1233	7.76284	2.53701	4.49934	3.76412	CDD:Name=RT_nLTR_like;Signature=cd01650;InterProScan=Not integrated;ID=match$93188_27_272:Pfam:Name=Reverse transcriptase (RNA-dependent DNA polymerase);Signature=PF00078;InterProScan=IPR000477;ID=match$93189_36_270 :ProSiteProfiles:Name=Reverse transcriptase (RT) catalytic domain profile.;Signature=PS50878;InterProScan=IPR000477;ID=match$93190_13_272 :Gene3D:Name=Reverse transcriptase/Diguanylate cyclase domain;Signature=G3DSA:3.30.70.270;InterProScan=IPR043128;ID=match$93191_111_247 :SUPERFAMILY:Name=DNA/RNA polymerase superfamily;Signature=SSF56672;InterProScan=IPR043502;ID=match$93192_31_331
NbL07g21430.1	OG0001541	143.573	-2.46521	0.185531	-13.2873	2.74268e-40	2.01453e-39	251.463	235.235	242.515	43.0202	44.0662	45.1398	Pfam:Name=B3 DNA binding domain;Signature=PF02362;InterProScan=IPR003340;ID=match$26304_113_214:Gene3D:Name=DNA-binding pseudobarrel domain superfamily;Signature=G3DSA:2.40.330.10;InterProScan=IPR015300;ID=match$26305_111_215 :ProSiteProfiles:Name=B3 DNA-binding domain profile.;Signature=PS50863;InterProScan=IPR003340;ID=match$26306_113_215 :CDD:Name=B3_DNA;Signature=cd10017;InterProScan=IPR003340;ID=match$26307_112_213 :Pfam:Name=Auxin response factor;Signature=PF06507;InterProScan=IPR010525;ID=match$26308_273_356 :Gene3D:Name=G3DSA:3.10.20.90;Signature=G3DSA:3.10.20.90;InterProScan=Not integrated;ID=match$26309_584_668 :SUPERFAMILY:Name=DNA-binding pseudobarrel domain superfamily;Signature=SSF101936;InterProScan=IPR015300;ID=match$26310_108_216 :Gene3D:Name=G3DSA:2.30.30.1040;Signature=G3DSA:2.30.30.1040;InterProScan=Not integrated;ID=match$26311_311_383 :SMART:Name=B3 DNA binding domain;Signature=SM01019;InterProScan=IPR003340;ID=match$26312_113_215 :ProSiteProfiles:Name=PB1 domain profile.;Signature=PS51745;InterProScan=IPR000270;ID=match$26313_585_665
NbL11g17700.1	OG0008543	36.1353	-2.46603	0.369474	-6.67445	2.48169e-11	8.12343e-11	61.4699	61.0858	61.0818	12.8056	9.08487	11.2835
NbL14g12910.1	OG0000134	38.7827	-2.46621	0.367046	-6.71908	1.82873e-11	6.02557e-11	59.2324	77.9926	60.1368	14.3263	13.4865	7.52142	Pfam:Name=Phospholipase D Active site motif;Signature=PF00614;InterProScan=IPR001736;ID=match$138713_608_642:Pfam:Name=Phospholipase D Active site motif;Signature=PF00614;InterProScan=IPR001736;ID=match$138713_938_964 :SMART:Name=Phospholipase D/Transphosphatidylase;Signature=SM00155;InterProScan=IPR001736;ID=match$138714_937_964 :SMART:Name=Phospholipase D/Transphosphatidylase;Signature=SM00155;InterProScan=IPR001736;ID=match$138714_607_642 :ProSiteProfiles:Name=C2 domain profile.;Signature=PS50004;InterProScan=IPR000008;ID=match$138715_270_407 :Pfam:Name=C2 domain;Signature=PF00168;InterProScan=IPR000008;ID=match$138716_288_409 :CDD:Name=C2_plant_PLD;Signature=cd04015;InterProScan=Not integrated;ID=match$138717_282_429 :ProSiteProfiles:Name=Phospholipase D phosphodiesterase active site profile.;Signature=PS50035;InterProScan=IPR001736;ID=match$138718_937_964 :SMART:Name=C2 domain;Signature=SM00239;InterProScan=IPR000008;ID=match$138719_289_406 :SUPERFAMILY:Name=SSF56024;Signature=SSF56024;InterProScan=Not integrated;ID=match$138720_454_706 :Pfam:Name=Phospholipase D C terminal;Signature=PF12357;InterProScan=IPR024632;ID=match$138721_1011_1081 :Gene3D:Name=G3DSA:3.30.870.10;Signature=G3DSA:3.30.870.10;InterProScan=Not integrated;ID=match$138722_483_729 :ProSiteProfiles:Name=Phospholipase D phosphodiesterase active site profile.;Signature=PS50035;InterProScan=IPR001736;ID=match$138723_607_642 :SUPERFAMILY:Name=SSF56024;Signature=SSF56024;InterProScan=Not integrated;ID=match$138724_775_1023 :SUPERFAMILY:Name=C2 domain superfamily;Signature=SSF49562;InterProScan=IPR035892;ID=match$138725_286_431 :Gene3D:Name=G3DSA:3.30.870.10;Signature=G3DSA:3.30.870.10;InterProScan=Not integrated;ID=match$138726_749_988 :Gene3D:Name=C2 domain superfamily;Signature=G3DSA:2.60.40.150;InterProScan=IPR035892;ID=match$138727_283_418
NbL13g18840.1	OG0002089	82.9358	-2.46716	0.275357	-8.95985	3.25134e-19	1.44908e-18	131.854	116.167	172.701	14.3609	31.4871	31.0453	Gene3D:Name=G3DSA:3.40.50.720;Signature=G3DSA:3.40.50.720;InterProScan=Not integrated;ID=match$154319_138_272:PRINTS:Name=NAD-dependent glycerol-3-phosphate dehydrogenase signature;Signature=PR00077;InterProScan=IPR006168;ID=match$154320_269_293 :PRINTS:Name=NAD-dependent glycerol-3-phosphate dehydrogenase signature;Signature=PR00077;InterProScan=IPR006168;ID=match$154320_48_65 :Gene3D:Name=G3DSA:3.40.50.720;Signature=G3DSA:3.40.50.720;InterProScan=Not integrated;ID=match$154321_25_107 :Gene3D:Name=6-phosphogluconate dehydrogenase domain 2;Signature=G3DSA:1.10.1040.10;InterProScan=IPR013328;ID=match$154322_276_436 :Pfam:Name=NAD-dependent glycerol-3-phosphate dehydrogenase N-terminus;Signature=PF01210;InterProScan=IPR011128;ID=match$154323_148_250 :Pfam:Name=NAD-dependent glycerol-3-phosphate dehydrogenase C-terminus;Signature=PF07479;InterProScan=IPR006109;ID=match$154324_276_425 :SUPERFAMILY:Name=6-phosphogluconate dehydrogenase-like C-terminal domain superfamily;Signature=SSF48179;InterProScan=IPR008927;ID=match$154325_276_424 :SUPERFAMILY:Name=NAD(P)-binding domain superfamily;Signature=SSF51735;InterProScan=IPR036291;ID=match$154326_45_276
NbL06g07180.1	OG0007739	30837.3	-2.46747	0.023116	-106.743	0	0	52923.9	51161.4	52603.9	9468.05	9377.77	9488.56	Pfam:Name=FAD binding domain;Signature=PF01494;InterProScan=IPR002938;ID=match$72016_54_86:Gene3D:Name=FAD/NAD(P)-binding domain superfamily;Signature=G3DSA:3.50.50.60;InterProScan=IPR036188;ID=match$72017_52_463 :SUPERFAMILY:Name=FAD/NAD(P)-binding domain superfamily;Signature=SSF51905;InterProScan=IPR036188;ID=match$72018_53_429 :PRINTS:Name=Aromatic-ring hydroxylase (flavoprotein monooxygenase) signature;Signature=PR00420;InterProScan=Not integrated;ID=match$72019_54_76 :PRINTS:Name=Aromatic-ring hydroxylase (flavoprotein monooxygenase) signature;Signature=PR00420;InterProScan=Not integrated;ID=match$72019_201_216 :PRINTS:Name=Aromatic-ring hydroxylase (flavoprotein monooxygenase) signature;Signature=PR00420;InterProScan=Not integrated;ID=match$72019_322_337
NbL15g29080.1	OG0002736	2063.97	-2.46773	0.056914	-43.359	0	0	3446.09	3516.43	3527.76	695.243	601.856	596.447	Gene3D:Name=Homeodomain-like;Signature=G3DSA:1.10.10.60;InterProScan=Not integrated;ID=match$223574_170_231:ProSiteProfiles:Name=Myb-type HTH DNA-binding domain profile.;Signature=PS51294;InterProScan=IPR017930;ID=match$223575_170_229 :Pfam:Name=Myb-like DNA-binding domain;Signature=PF00249;InterProScan=IPR017930;ID=match$223576_176_225 :SUPERFAMILY:Name=Homeobox-like domain superfamily;Signature=SSF46689;InterProScan=IPR009057;ID=match$223577_171_230
NbL09g17660.1	OG0008606	35.1004	-2.46878	0.378246	-6.52691	6.714e-11	2.14992e-10	50.6907	65.6333	62.087	10.9706	8.99405	12.2267	SUPERFAMILY:Name=F-box-like domain superfamily;Signature=SSF81383;InterProScan=IPR036047;ID=match$146457_137_188:Gene3D:Name=G3DSA:1.20.1280.50;Signature=G3DSA:1.20.1280.50;InterProScan=Not integrated;ID=match$146458_141_178 :Gene3D:Name=Leucine-rich repeat domain superfamily;Signature=G3DSA:3.80.10.10;InterProScan=IPR032675;ID=match$146459_464_572 :Gene3D:Name=Leucine-rich repeat domain superfamily;Signature=G3DSA:3.80.10.10;InterProScan=IPR032675;ID=match$146460_183_463 :Pfam:Name=F-box domain;Signature=PF00646;InterProScan=IPR001810;ID=match$146461_143_176 :SUPERFAMILY:Name=RNI-like domain superfamily;Signature=SSF52047;InterProScan=Not integrated;ID=match$146462_331_543
NbL18g14960.1	OG0018963	44.5376	-2.46996	0.349327	-7.07064	1.5422e-12	5.32532e-12	79.9867	77.8245	68.9027	18.6217	15.3012	6.58875	SUPERFAMILY:Name=NAD(P)-binding domain superfamily;Signature=SSF51735;InterProScan=IPR036291;ID=match$214218_4_319:Pfam:Name=NAD dependent epimerase/dehydratase family;Signature=PF01370;InterProScan=IPR001509;ID=match$214219_8_248 :Gene3D:Name=G3DSA:3.40.50.720;Signature=G3DSA:3.40.50.720;InterProScan=Not integrated;ID=match$214220_1_330 :CDD:Name=FR_SDR_e;Signature=cd08958;InterProScan=Not integrated;ID=match$214221_8_303
NbL08g29710.1	OG0001383	588.726	-2.46997	0.0954546	-25.8758	1.24676e-147	2.51922e-146	969.973	981.065	1041.11	189.307	165.55	185.351	Pfam:Name=PDDEXK-like family of unknown function;Signature=PF04720;InterProScan=IPR006502;ID=match$51381_82_296
NbL12g18670.1	OG0002083	35.1831	-2.47102	0.388825	-6.3551	2.08285e-10	6.50762e-10	66.9557	58.5693	53.3561	13.6218	5.41495	13.1808
NbL05g18140.1	OG0001094	17.6844	-2.47136	0.5453	-4.53212	5.83945e-06	1.38439e-05	22.0499	36.8266	31.0558	5.9382	2.7019	7.53365	Pfam:Name=Alpha/beta hydrolase family;Signature=PF12697;InterProScan=IPR000073;ID=match$15622_6_240:SUPERFAMILY:Name=Alpha/Beta hydrolase fold;Signature=SSF53474;InterProScan=IPR029058;ID=match$15623_4_238 :Gene3D:Name=Alpha/Beta hydrolase fold;Signature=G3DSA:3.40.50.1820;InterProScan=IPR029058;ID=match$15624_1_251
NbL05g26030.1	OG0003231	84.2734	-2.4718	0.243988	-10.1308	4.03315e-24	2.08276e-23	129.581	152.484	146.492	26.4143	26.1915	24.4778
NbL18g03140.1	OG0016431	256.678	-2.47203	0.143475	-17.2297	1.5886e-66	1.6735e-65	442.217	418.329	443.547	67.1565	78.4274	90.3932	SUPERFAMILY:Name=Cyclin-like superfamily;Signature=SSF47954;InterProScan=IPR036915;ID=match$38933_79_168:CDD:Name=CYCLIN;Signature=cd00043;InterProScan=IPR013763;ID=match$38934_77_160 :Gene3D:Name=G3DSA:1.10.472.10;Signature=G3DSA:1.10.472.10;InterProScan=Not integrated;ID=match$38935_27_214 :Pfam:Name=Cyclin;Signature=PF08613;InterProScan=IPR013922;ID=match$38936_44_167
NbL13g10300.1	OG0001727	884.777	-2.47278	0.0781456	-31.6432	9.40688e-220	2.69536e-218	1450.6	1525.23	1522.62	262.345	286.208	261.654	Pfam:Name=Uncharacterized protein family UPF0114;Signature=PF03350;InterProScan=IPR005134;ID=match$203371_153_251
NbL06g00210.1	OG0003954	134.437	-2.47443	0.200335	-12.3515	4.78382e-35	3.20204e-34	262.714	195.454	225.088	39.6955	42.2806	41.3915
NbL13g00740.1	OG0000678	29.4547	-2.47476	0.418639	-5.91145	3.39118e-09	9.95264e-09	43.3252	51.9736	54.3226	6.74746	7.19427	13.1654	Gene3D:Name=MFS transporter superfamily;Signature=G3DSA:1.20.1250.20;InterProScan=IPR036259;ID=match$54487_284_723:SUPERFAMILY:Name=MFS transporter superfamily;Signature=SSF103473;InterProScan=IPR036259;ID=match$54490_271_724 :Pfam:Name=Major Facilitator Superfamily;Signature=PF07690;InterProScan=IPR011701;ID=match$54493_292_668 :Pfam:Name=SPX domain;Signature=PF03105;InterProScan=IPR004331;ID=match$54494_126_181 :CDD:Name=SPX-MFS_plant;Signature=cd14479;InterProScan=IPR045264;ID=match$54498_38_177 :ProSiteProfiles:Name=SPX domain profile.;Signature=PS51382;InterProScan=IPR004331;ID=match$54501_38_181
NbL13g26830.1	OG0000491	373.898	-2.47575	0.119772	-20.6705	6.37856e-95	8.89817e-94	594.185	624.235	683.132	118.396	114.284	109.16	Pfam:Name=Glycosyl transferase family 8;Signature=PF01501;InterProScan=IPR002495;ID=match$132873_95_349:SUPERFAMILY:Name=Nucleotide-diphospho-sugar transferases;Signature=SSF53448;InterProScan=IPR029044;ID=match$132875_90_373 :Gene3D:Name=Nucleotide-diphospho-sugar transferases;Signature=G3DSA:3.90.550.10;InterProScan=IPR029044;ID=match$132877_92_359
NbL07g03320.1	OG0000409	230.188	-2.47804	0.166078	-14.9209	2.40969e-50	2.06668e-49	404.985	392.649	374.412	93.5671	64.7392	50.7731	SUPERFAMILY:Name=P-loop containing nucleoside triphosphate hydrolase;Signature=SSF52540;InterProScan=IPR027417;ID=match$242525_25_378:Gene3D:Name=Kinesin motor domain superfamily;Signature=G3DSA:3.40.850.10;InterProScan=IPR036961;ID=match$242526_17_378 :CDD:Name=KISc_CENP_E;Signature=cd01374;InterProScan=Not integrated;ID=match$242527_25_347 :PRINTS:Name=Kinesin heavy chain signature;Signature=PR00380;InterProScan=IPR001752;ID=match$242528_297_318 :PRINTS:Name=Kinesin heavy chain signature;Signature=PR00380;InterProScan=IPR001752;ID=match$242528_247_265 :PRINTS:Name=Kinesin heavy chain signature;Signature=PR00380;InterProScan=IPR001752;ID=match$242528_102_123 :PRINTS:Name=Kinesin heavy chain signature;Signature=PR00380;InterProScan=IPR001752;ID=match$242528_211_228 :ProSiteProfiles:Name=Kinesin motor domain profile.;Signature=PS50067;InterProScan=IPR001752;ID=match$242529_25_347 :Pfam:Name=Kinesin motor domain;Signature=PF00225;InterProScan=IPR001752;ID=match$242530_31_347 :SMART:Name=Kinesin motor domain;Signature=SM00129;InterProScan=IPR001752;ID=match$242531_23_355 :Pfam:Name=Domain of unknown function (DUF3490);Signature=PF11995;InterProScan=IPR021881;ID=match$242532_763_921
NbL01g04940.1	OG0019601	13.9412	-2.47822	0.628495	-3.9431	8.04356e-05	0.000173174	14.7814	32.8134	23.2832	1.68813	4.49725	6.58396	Pfam:Name=Leucine-zipper of ternary complex factor MIP1;Signature=PF14389;InterProScan=IPR025757;ID=match$18031_2_64:Pfam:Name=Protein of unknown function DUF547;Signature=PF04784;InterProScan=IPR006869;ID=match$18032_357_491
NbL16g31260.1	OG0001601	29.7523	-2.47971	0.428433	-5.78785	7.12913e-09	2.05619e-08	50.7163	58.8093	41.7125	4.21759	9.89237	13.1657	CDD:Name=homeodomain;Signature=cd00086;InterProScan=IPR001356;ID=match$27533_472_524:Gene3D:Name=Homeodomain-like;Signature=G3DSA:1.10.10.60;InterProScan=Not integrated;ID=match$27534_415_523 :Pfam:Name=Homeodomain;Signature=PF00046;InterProScan=IPR001356;ID=match$27535_479_523 :Gene3D:Name=Zinc finger RING/FYVE/PHD-type;Signature=G3DSA:3.30.40.10;InterProScan=IPR013083;ID=match$27536_200_257 :SUPERFAMILY:Name=Homeobox-like domain superfamily;Signature=SSF46689;InterProScan=IPR009057;ID=match$27537_472_536 :SMART:Name=Homeobox domain;Signature=SM00389;InterProScan=IPR001356;ID=match$27538_471_533 :ProSiteProfiles:Name=Zinc finger PHD-type profile.;Signature=PS50016;InterProScan=IPR019787;ID=match$27539_206_263 :SUPERFAMILY:Name=Zinc finger FYVE/PHD-type;Signature=SSF57903;InterProScan=IPR011011;ID=match$27540_199_266 :Pfam:Name=PHD-finger;Signature=PF00628;InterProScan=IPR019787;ID=match$27541_208_263 :CDD:Name=PHD_PRHA_like;Signature=cd15504;InterProScan=IPR045876;ID=match$27542_209_260 :SMART:Name=Zinc finger PHD-type;Signature=SM00249;InterProScan=IPR001965;ID=match$27543_208_261 :ProSiteProfiles:Name='Homeobox' domain profile.;Signature=PS50071;InterProScan=IPR001356;ID=match$27544_469_529
NbL09g23120.1	OG0000038	15.57	-2.48008	0.574591	-4.31626	1.58698e-05	3.63146e-05	28.1786	19.0526	31.9796	6.82562	3.61999	3.76375	Pfam:Name=K-box region;Signature=PF01486;InterProScan=IPR002487;ID=match$64572_23_108:ProSiteProfiles:Name=K-box domain profile.;Signature=PS51297;InterProScan=IPR002487;ID=match$64573_24_114
NbL05g12240.1	OG0000524	584.129	-2.48142	0.0983437	-25.2321	1.7796e-140	3.42592e-139	909.788	1052.07	1011.04	177.49	171.851	182.533	ProSiteProfiles:Name=TCP domain profile.;Signature=PS51369;InterProScan=IPR017887;ID=match$254069_38_96:Pfam:Name=TCP family transcription factor;Signature=PF03634;InterProScan=IPR017887;ID=match$254070_37_160
NbL09g13860.1	OG0029185	77.6419	-2.48145	0.263873	-9.40394	5.25574e-21	2.4861e-20	144.424	124.84	126.089	28.9878	26.4854	15.0264
NbL10g03340.1	OG0000125	180.373	-2.48319	0.178732	-13.8934	6.94956e-44	5.39653e-43	287.232	323.01	308.669	70.5234	51.3725	41.4311	Gene3D:Name=Alpha/Beta hydrolase fold;Signature=G3DSA:3.40.50.1820;InterProScan=IPR029058;ID=match$121240_1_222:Pfam:Name=Lipase (class 3);Signature=PF01764;InterProScan=IPR002921;ID=match$121241_3_115 :SUPERFAMILY:Name=Alpha/Beta hydrolase fold;Signature=SSF53474;InterProScan=IPR029058;ID=match$121242_22_136 :CDD:Name=Lipase_3;Signature=cd00519;InterProScan=Not integrated;ID=match$121243_3_130
NbL08g29170.1	OG0000000	12.6378	-2.4832	0.690042	-3.59863	0.000319901	0.000651268	15.7582	31.3781	17.4688	8.47895	1.80085	0.941683	ProSiteProfiles:Name=Reverse transcriptase (RT) catalytic domain profile.;Signature=PS50878;InterProScan=IPR000477;ID=match$9369_1_93
NbL16g00380.1	OG0010441	892.244	-2.48331	0.080074	-31.0127	3.63782e-211	1.00659e-209	1469.78	1578.46	1494.79	293.791	267.156	249.488	Pfam:Name=Protein of unknown function (DUF751);Signature=PF05421;InterProScan=IPR008470;ID=match$217938_116_175
NbL12g16000.1	OG0003784	46.3543	-2.48612	0.326719	-7.60935	2.75481e-14	1.02481e-13	81.0412	79.1907	75.6957	12.6963	13.5009	16.0012	Pfam:Name=NAD dependent epimerase/dehydratase family;Signature=PF01370;InterProScan=IPR001509;ID=match$107135_10_252:Gene3D:Name=G3DSA:3.40.50.720;Signature=G3DSA:3.40.50.720;InterProScan=Not integrated;ID=match$107136_7_331 :SUPERFAMILY:Name=NAD(P)-binding domain superfamily;Signature=SSF51735;InterProScan=IPR036291;ID=match$107137_7_329 :CDD:Name=FR_SDR_e;Signature=cd08958;InterProScan=Not integrated;ID=match$107138_10_308
NbL17g31800.1	OG0010061	404.356	-2.48676	0.114395	-21.7383	8.90848e-105	1.35151e-103	665.551	697.871	694.806	109.133	124.193	134.58	SUPERFAMILY:Name=SSF103481;Signature=SSF103481;InterProScan=Not integrated;ID=match$199550_270_346:Pfam:Name=Triose-phosphate Transporter family;Signature=PF03151;InterProScan=IPR004853;ID=match$199551_56_345 :SUPERFAMILY:Name=SSF103481;Signature=SSF103481;InterProScan=Not integrated;ID=match$199558_97_193
NbL18g05060.1	OG0000097	47.374	-2.48715	0.358459	-6.93845	3.96423e-12	1.34301e-11	102.388	69.7207	68.8814	7.5983	22.4875	13.1687	SMART:Name=Parallel beta-helix repeat;Signature=SM00710;InterProScan=IPR006626;ID=match$209755_348_369:SMART:Name=Parallel beta-helix repeat;Signature=SM00710;InterProScan=IPR006626;ID=match$209755_298_324 :SMART:Name=Parallel beta-helix repeat;Signature=SM00710;InterProScan=IPR006626;ID=match$209755_379_400 :SMART:Name=Parallel beta-helix repeat;Signature=SM00710;InterProScan=IPR006626;ID=match$209755_325_346 :SMART:Name=Parallel beta-helix repeat;Signature=SM00710;InterProScan=IPR006626;ID=match$209755_408_429 :SMART:Name=Parallel beta-helix repeat;Signature=SM00710;InterProScan=IPR006626;ID=match$209755_275_297 :Pfam:Name=Glycosyl hydrolases family 28;Signature=PF00295;InterProScan=IPR000743;ID=match$209757_169_485 :Gene3D:Name=Pectin lyase fold;Signature=G3DSA:2.160.20.10;InterProScan=IPR012334;ID=match$209758_124_513 :SUPERFAMILY:Name=Pectin lyase fold/virulence factor;Signature=SSF51126;InterProScan=IPR011050;ID=match$209759_130_523
NbL11g11190.1	OG0012799	16.0103	-2.48809	0.568001	-4.38044	1.18442e-05	2.73801e-05	27.1538	34.0278	20.3602	3.41079	4.51905	6.59039	Pfam:Name=Plant protein 1589 of unknown function (A_thal_3526);Signature=PF09713;InterProScan=IPR006476;ID=match$263668_81_131
NbL01g17080.1	OG0028958	163.048	-2.4887	0.185662	-13.4044	5.69514e-41	4.22458e-40	253.224	279.689	297.948	62.734	42.3189	42.3734
NbL16g12380.1	OG0006657	977.844	-2.48998	0.0734667	-33.8927	8.54616e-252	2.84068e-250	1635.95	1655.47	1689.06	294.667	303.137	288.776	Pfam:Name=Permease family;Signature=PF00860;InterProScan=IPR006043;ID=match$243215_32_435
NbL04g04100.1	OG0009122	163.729	-2.49034	0.180044	-13.8318	1.63818e-43	1.266e-42	303.436	255.439	274.609	42.2815	55.7912	50.8149	Pfam:Name=Rho termination factor N-terminal domain;Signature=PF07498;InterProScan=IPR011112;ID=match$172728_343_374:Gene3D:Name=G3DSA:1.10.720.10;Signature=G3DSA:1.10.720.10;InterProScan=Not integrated;ID=match$172729_334_378 :SMART:Name=Rho termination factor N-terminal;Signature=SM00959;InterProScan=IPR011112;ID=match$172730_343_380 :SUPERFAMILY:Name=Rho termination factor N-terminal domain superfamily;Signature=SSF68912;InterProScan=IPR036269;ID=match$172731_342_376
NbL07g12870.1	OG0005876	1929.28	-2.49115	0.0586128	-42.5019	0	0	3373.66	3238.32	3213.9	530.351	620.942	598.528	Pfam:Name=Porphobilinogen deaminase dipyromethane cofactor binding domain;Signature=PF01379;InterProScan=IPR022417;ID=match$206488_58_269:Pfam:Name=Porphobilinogen deaminase C-terminal domain;Signature=PF03900;InterProScan=IPR022418;ID=match$206489_283_355 :PRINTS:Name=Porphobilinogen deaminase signature;Signature=PR00151;InterProScan=IPR000860;ID=match$206490_180_197 :PRINTS:Name=Porphobilinogen deaminase signature;Signature=PR00151;InterProScan=IPR000860;ID=match$206490_287_304 :PRINTS:Name=Porphobilinogen deaminase signature;Signature=PR00151;InterProScan=IPR000860;ID=match$206490_200_217 :PRINTS:Name=Porphobilinogen deaminase signature;Signature=PR00151;InterProScan=IPR000860;ID=match$206490_101_121 :PRINTS:Name=Porphobilinogen deaminase signature;Signature=PR00151;InterProScan=IPR000860;ID=match$206490_132_151 :CDD:Name=PBP2_PBGD_1;Signature=cd13648;InterProScan=Not integrated;ID=match$206491_57_336 :Gene3D:Name=G3DSA:3.40.190.10;Signature=G3DSA:3.40.190.10;InterProScan=Not integrated;ID=match$206492_58_267 :Gene3D:Name=Porphobilinogen deaminase C-terminal domain superfamily;Signature=G3DSA:3.30.160.40;InterProScan=IPR036803;ID=match$206493_278_364 :Gene3D:Name=G3DSA:3.40.190.10;Signature=G3DSA:3.40.190.10;InterProScan=Not integrated;ID=match$206494_159_259 :SUPERFAMILY:Name=SSF53850;Signature=SSF53850;InterProScan=Not integrated;ID=match$206495_57_275 :SUPERFAMILY:Name=Porphobilinogen deaminase C-terminal domain superfamily;Signature=SSF54782;InterProScan=IPR036803;ID=match$206496_277_363
NbL19g03460.1	OG0064439	24.7723	-2.49151	0.453519	-5.49373	3.93534e-08	1.08719e-07	41.6806	33.9348	50.4024	5.97782	8.17564	8.46236
NbL18g06500.1	OG0013571	36.6711	-2.49177	0.381134	-6.53779	6.24341e-11	2.00244e-10	47.0723	64.0101	75.6684	11.0684	9.02644	13.181	Pfam:Name=Cotton fibre expressed protein;Signature=PF05553;InterProScan=IPR008480;ID=match$199415_149_179
NbL06g06830.1	OG0000097	326.683	-2.49252	0.124541	-20.0136	4.19092e-89	5.59341e-88	536.846	569.874	557.889	101.381	96.2631	97.8422	Gene3D:Name=Pectin lyase fold;Signature=G3DSA:2.160.20.10;InterProScan=IPR012334;ID=match$28847_48_451:Pfam:Name=Glycosyl hydrolases family 28;Signature=PF00295;InterProScan=IPR000743;ID=match$28849_92_410 :SMART:Name=Parallel beta-helix repeat;Signature=SM00710;InterProScan=IPR006626;ID=match$28850_300_321 :SMART:Name=Parallel beta-helix repeat;Signature=SM00710;InterProScan=IPR006626;ID=match$28850_247_268 :SMART:Name=Parallel beta-helix repeat;Signature=SM00710;InterProScan=IPR006626;ID=match$28850_197_246 :SMART:Name=Parallel beta-helix repeat;Signature=SM00710;InterProScan=IPR006626;ID=match$28850_329_350 :SMART:Name=Parallel beta-helix repeat;Signature=SM00710;InterProScan=IPR006626;ID=match$28850_363_390 :SMART:Name=Parallel beta-helix repeat;Signature=SM00710;InterProScan=IPR006626;ID=match$28850_270_290 :SUPERFAMILY:Name=Pectin lyase fold/virulence factor;Signature=SSF51126;InterProScan=IPR011050;ID=match$28851_60_436
NbL19g09750.1	OG0002924	13.8991	-2.49324	0.647316	-3.85166	0.00011732	0.000249005	24.0253	13.6121	32.9678	0.852475	7.22824	4.70834	Pfam:Name=Domain of unknown function (DUF4216);Signature=PF13952;InterProScan=IPR025312;ID=match$179899_52_100
NbL01g06070.1	OG0019791	900.12	-2.49501	0.0812515	-30.7073	4.54956e-207	1.23845e-205	1472.93	1539.46	1575.85	290.051	284.355	238.077	CDD:Name=Bbox1_BBX-like;Signature=cd19821;InterProScan=Not integrated;ID=match$30836_24_63:ProSiteProfiles:Name=CCT domain profile.;Signature=PS51017;InterProScan=IPR010402;ID=match$30837_307_349 :Pfam:Name=CCT motif;Signature=PF06203;InterProScan=IPR010402;ID=match$30838_307_349 :ProSiteProfiles:Name=Zinc finger B-box type profile.;Signature=PS50119;InterProScan=IPR000315;ID=match$30839_25_63 :SMART:Name=B-box-type zinc finger;Signature=SM00336;InterProScan=IPR000315;ID=match$30840_20_63 :SMART:Name=B-box-type zinc finger;Signature=SM00336;InterProScan=IPR000315;ID=match$30840_64_106 :CDD:Name=Bbox1_BBX-like;Signature=cd19821;InterProScan=Not integrated;ID=match$30841_64_106 :ProSiteProfiles:Name=Zinc finger B-box type profile.;Signature=PS50119;InterProScan=IPR000315;ID=match$30842_59_106 :Pfam:Name=B-box zinc finger;Signature=PF00643;InterProScan=IPR000315;ID=match$30843_61_106
NbL02g04430.1	OG0000462	576.13	-2.4956	0.0975048	-25.5946	1.75175e-144	3.45312e-143	956.429	1000.2	979.229	155.945	192.674	172.306	Gene3D:Name=Aquaporin-like;Signature=G3DSA:1.20.1080.10;InterProScan=IPR023271;ID=match$140593_22_283:CDD:Name=MIP;Signature=cd00333;InterProScan=IPR000425;ID=match$140595_37_265 :PRINTS:Name=Major intrinsic protein family signature;Signature=PR00783;InterProScan=IPR000425;ID=match$140597_169_187 :PRINTS:Name=Major intrinsic protein family signature;Signature=PR00783;InterProScan=IPR000425;ID=match$140597_245_265 :PRINTS:Name=Major intrinsic protein family signature;Signature=PR00783;InterProScan=IPR000425;ID=match$140597_37_56 :PRINTS:Name=Major intrinsic protein family signature;Signature=PR00783;InterProScan=IPR000425;ID=match$140597_83_107 :PRINTS:Name=Major intrinsic protein family signature;Signature=PR00783;InterProScan=IPR000425;ID=match$140597_205_227 :PRINTS:Name=Major intrinsic protein family signature;Signature=PR00783;InterProScan=IPR000425;ID=match$140597_120_139 :Pfam:Name=Major intrinsic protein;Signature=PF00230;InterProScan=IPR000425;ID=match$140599_29_262 :SUPERFAMILY:Name=Aquaporin-like;Signature=SSF81338;InterProScan=IPR023271;ID=match$140602_28_268
NbL13g20030.1	OG0003731	2394.4	-2.49699	0.0510292	-48.9325	0	0	4205.8	3983.86	4014.47	714.161	750.163	697.92	SUPERFAMILY:Name=Pyridoxal phosphate-dependent transferase;Signature=SSF53383;InterProScan=IPR015424;ID=match$176120_127_551:Pfam:Name=Aminotransferase class-III;Signature=PF00202;InterProScan=IPR005814;ID=match$176121_159_470 :Gene3D:Name=Pyridoxal phosphate-dependent transferase major domain;Signature=G3DSA:3.40.640.10;InterProScan=IPR015421;ID=match$176123_195_443 :CDD:Name=OAT_like;Signature=cd00610;InterProScan=IPR005814;ID=match$176124_134_548 :Gene3D:Name=Pyridoxal phosphate-dependent transferase small domain;Signature=G3DSA:3.90.1150.10;InterProScan=IPR015422;ID=match$176125_132_544
NbL14g10030.1	OG0000039	681.462	-2.49706	0.0890311	-28.047	4.34694e-173	1.01472e-171	1130.13	1170.1	1173.58	217.342	186.096	211.519	SUPERFAMILY:Name=P-loop containing nucleoside triphosphate hydrolase;Signature=SSF52540;InterProScan=IPR027417;ID=match$255933_839_1055:Gene3D:Name=P-loop containing nucleoside triphosphate hydrolase;Signature=G3DSA:3.40.50.300;InterProScan=IPR027417;ID=match$255934_831_1063 :Pfam:Name=ABC transporter;Signature=PF00005;InterProScan=IPR003439;ID=match$255938_847_998 :Pfam:Name=ABC transporter;Signature=PF00005;InterProScan=IPR003439;ID=match$255940_155_336 :Pfam:Name=Plant PDR ABC transporter associated;Signature=PF08370;InterProScan=IPR013581;ID=match$255942_706_767 :Pfam:Name=ABC-transporter N-terminal;Signature=PF14510;InterProScan=IPR029481;ID=match$255943_81_130 :Gene3D:Name=P-loop containing nucleoside triphosphate hydrolase;Signature=G3DSA:3.40.50.300;InterProScan=IPR027417;ID=match$255945_142_449 :SUPERFAMILY:Name=P-loop containing nucleoside triphosphate hydrolase;Signature=SSF52540;InterProScan=IPR027417;ID=match$255948_151_411 :SMART:Name=AAA+ ATPase domain;Signature=SM00382;InterProScan=IPR003593;ID=match$255949_855_1047 :SMART:Name=AAA+ ATPase domain;Signature=SM00382;InterProScan=IPR003593;ID=match$255949_164_388 :ProSiteProfiles:Name=ATP-binding cassette ABC transporter-type domain profile.;Signature=PS50893;InterProScan=IPR003439;ID=match$255951_818_1071 :Pfam:Name=ABC-2 type transporter;Signature=PF01061;InterProScan=IPR013525;ID=match$255952_491_701 :Pfam:Name=ABC-2 type transporter;Signature=PF01061;InterProScan=IPR013525;ID=match$255952_1144_1356 :ProSiteProfiles:Name=ATP-binding cassette ABC transporter-type domain profile.;Signature=PS50893;InterProScan=IPR003439;ID=match$255954_139_411 :CDD:Name=ABCG_PDR_domain2;Signature=cd03232;InterProScan=IPR034003;ID=match$255955_815_1053 :CDD:Name=ABCG_PDR_domain1;Signature=cd03233;InterProScan=IPR034001;ID=match$255956_143_393
NbL17g32840.1	OG0028527	247.352	-2.49807	0.149376	-16.7234	8.85653e-63	8.86245e-62	401.675	455.514	403.526	65.7698	69.2402	88.3897	Pfam:Name=Domain of unknown function (DUF4378);Signature=PF14309;InterProScan=IPR025486;ID=match$210745_656_798:Pfam:Name=Protein of unknown function (DUF3741);Signature=PF12552;InterProScan=IPR022212;ID=match$210746_205_249
NbL11g09360.1	OG0000470	44.5465	-2.49817	0.345198	-7.23694	4.5893e-13	1.6243e-12	83.2091	60.0954	83.4527	11.842	10.799	17.8806	SMART:Name=Zinc finger CCHC-type;Signature=SM00343;InterProScan=IPR001878;ID=match$68804_272_288:Pfam:Name=gag-polypeptide of LTR copia-type;Signature=PF14223;InterProScan=Not integrated;ID=match$68805_92_228
NbL10g18600.1	OG0004866	146.946	-2.49829	0.195198	-12.7988	1.66544e-37	1.16378e-36	264.7	243.243	241.593	49.8511	52.1813	30.1061	Pfam:Name=Exostosin family;Signature=PF03016;InterProScan=IPR040911;ID=match$172191_37_373
NbL15g25440.1	OG0002624	65.5336	-2.49964	0.278233	-8.98399	2.61116e-19	1.16735e-18	102.614	114.944	116.392	16.0097	20.6786	22.5635
NbL10g06090.1	OG0000205	122.681	-2.49998	0.210036	-11.9026	1.14692e-32	7.27084e-32	233.724	204.831	187.292	41.4632	39.6001	29.1765	Gene3D:Name=G3DSA:1.20.5.170;Signature=G3DSA:1.20.5.170;InterProScan=Not integrated;ID=match$141029_143_196:CDD:Name=bZIP_plant_RF2;Signature=cd14703;InterProScan=IPR044759;ID=match$141030_145_194 :SUPERFAMILY:Name=SSF57959;Signature=SSF57959;InterProScan=Not integrated;ID=match$141031_144_195 :SMART:Name=Basic-leucine zipper domain;Signature=SM00338;InterProScan=IPR004827;ID=match$141032_140_204 :Pfam:Name=bZIP transcription factor;Signature=PF00170;InterProScan=IPR004827;ID=match$141033_144_189 :ProSiteProfiles:Name=Basic-leucine zipper (bZIP) domain profile.;Signature=PS50217;InterProScan=IPR004827;ID=match$141034_142_205
NbL03g10980.1	OG0019212	22.7426	-2.50044	0.471013	-5.30864	1.10447e-07	2.968e-07	42.0422	34.1145	39.7899	8.47494	4.50168	7.53242	PRINTS:Name=Pathogenesis-related protein signature;Signature=PR00347;InterProScan=IPR001938;ID=match$165049_87_116:PRINTS:Name=Pathogenesis-related protein signature;Signature=PR00347;InterProScan=IPR001938;ID=match$165049_53_62 :PRINTS:Name=Pathogenesis-related protein signature;Signature=PR00347;InterProScan=IPR001938;ID=match$165049_74_85 :PRINTS:Name=Pathogenesis-related protein signature;Signature=PR00347;InterProScan=IPR001938;ID=match$165049_229_238 :PRINTS:Name=Pathogenesis-related protein signature;Signature=PR00347;InterProScan=IPR001938;ID=match$165049_121_137 :PRINTS:Name=Pathogenesis-related protein signature;Signature=PR00347;InterProScan=IPR001938;ID=match$165049_29_41 :Pfam:Name=Thaumatin family;Signature=PF00314;InterProScan=IPR001938;ID=match$165051_34_238 :ProSiteProfiles:Name=Thaumatin family profile.;Signature=PS51367;InterProScan=IPR001938;ID=match$165052_27_238 :CDD:Name=TLP-PA;Signature=cd09218;InterProScan=Not integrated;ID=match$165053_29_238 :SMART:Name=Thaumatin family;Signature=SM00205;InterProScan=IPR001938;ID=match$165054_30_239 :Gene3D:Name=Osmotin/thaumatin-like superfamily;Signature=G3DSA:2.60.110.10;InterProScan=IPR037176;ID=match$165055_29_238 :SUPERFAMILY:Name=Osmotin/thaumatin-like superfamily;Signature=SSF49870;InterProScan=IPR037176;ID=match$165056_29_239
NbL07g15610.1	OG0004408	31.9427	-2.50051	0.428629	-5.83374	5.4197e-09	1.573e-08	57.0581	60.178	45.5925	4.21744	17.0867	7.52319	Pfam:Name=GHMP kinases N terminal domain;Signature=PF00288;InterProScan=IPR006204;ID=match$81722_348_414:Gene3D:Name=GHMP kinase C-terminal domain superfamily;Signature=G3DSA:3.30.70.890;InterProScan=IPR036554;ID=match$81723_548_681 :SUPERFAMILY:Name=GHMP kinase C-terminal domain superfamily;Signature=SSF55060;InterProScan=IPR036554;ID=match$81724_440_687 :SUPERFAMILY:Name=Ribosomal protein S5 domain 2-type fold;Signature=SSF54211;InterProScan=IPR020568;ID=match$81725_208_429 :Pfam:Name=GHMP kinases C terminal;Signature=PF08544;InterProScan=IPR013750;ID=match$81726_592_661 :PRINTS:Name=Mevalonate kinase family signature;Signature=PR00959;InterProScan=Not integrated;ID=match$81727_352_374 :PRINTS:Name=Mevalonate kinase family signature;Signature=PR00959;InterProScan=Not integrated;ID=match$81727_218_242 :PRINTS:Name=Mevalonate kinase family signature;Signature=PR00959;InterProScan=Not integrated;ID=match$81727_643_660 :PRINTS:Name=Mevalonate kinase family signature;Signature=PR00959;InterProScan=Not integrated;ID=match$81727_395_414 :Gene3D:Name=Ribosomal protein S5 domain 2-type fold subgroup;Signature=G3DSA:3.30.230.10;InterProScan=IPR014721;ID=match$81728_192_441
NbL19g24300.1	OG0008197	61.0695	-2.50098	0.28846	-8.67012	4.31673e-18	1.85209e-17	103.147	115.345	93.0794	17.9305	19.9938	16.9218	ProSiteProfiles:Name=Zinc finger SBP-type profile.;Signature=PS51141;InterProScan=IPR004333;ID=match$37918_49_128:SUPERFAMILY:Name=SBP domain superfamily;Signature=SSF103612;InterProScan=IPR036893;ID=match$37919_50_132 :Gene3D:Name=SBP domain superfamily;Signature=G3DSA:4.10.1100.10;InterProScan=IPR036893;ID=match$37920_43_115 :Pfam:Name=SBP domain;Signature=PF03110;InterProScan=IPR004333;ID=match$37921_52_127
NbL03g00940.1	OG0000206	460.426	-2.50099	0.105524	-23.7006	3.55346e-124	6.14682e-123	804.828	763.034	779.957	142.6	136.705	135.43	SUPERFAMILY:Name=Glycoside hydrolase family 3 C-terminal domain superfamily;Signature=SSF52279;InterProScan=IPR036881;ID=match$102448_413_621:Pfam:Name=Glycosyl hydrolase family 3 N terminal domain;Signature=PF00933;InterProScan=IPR001764;ID=match$102449_48_376 :Pfam:Name=Glycosyl hydrolase family 3 C-terminal domain;Signature=PF01915;InterProScan=IPR002772;ID=match$102450_413_621 :SUPERFAMILY:Name=Glycoside hydrolase superfamily;Signature=SSF51445;InterProScan=IPR017853;ID=match$102452_26_412 :Gene3D:Name=Glycoside hydrolase family 3 C-terminal domain superfamily;Signature=G3DSA:3.40.50.1700;InterProScan=IPR036881;ID=match$102453_399_623 :PRINTS:Name=Glycosyl hydrolase family 3 signature;Signature=PR00133;InterProScan=IPR001764;ID=match$102454_109_125 :PRINTS:Name=Glycosyl hydrolase family 3 signature;Signature=PR00133;InterProScan=IPR001764;ID=match$102454_225_241 :PRINTS:Name=Glycosyl hydrolase family 3 signature;Signature=PR00133;InterProScan=IPR001764;ID=match$102454_133_152 :PRINTS:Name=Glycosyl hydrolase family 3 signature;Signature=PR00133;InterProScan=IPR001764;ID=match$102454_295_313 :PRINTS:Name=Glycosyl hydrolase family 3 signature;Signature=PR00133;InterProScan=IPR001764;ID=match$102454_179_195 :Gene3D:Name=Glycoside hydrolase family 3 N-terminal domain superfamily;Signature=G3DSA:3.20.20.300;InterProScan=IPR036962;ID=match$102455_22_397
NbL11g12720.1	OG0024054	105.111	-2.50336	0.232572	-10.7638	5.10283e-27	2.83327e-26	176.622	200.832	159.096	38.3597	21.0053	34.7501	SUPERFAMILY:Name=SSF55961;Signature=SSF55961;InterProScan=Not integrated;ID=match$136312_34_113:Gene3D:Name=START-like domain superfamily;Signature=G3DSA:3.30.530.20;InterProScan=IPR023393;ID=match$136313_6_119 :CDD:Name=PYR_PYL_RCAR_like;Signature=cd07821;InterProScan=Not integrated;ID=match$136314_34_114 :Pfam:Name=Polyketide cyclase / dehydrase and lipid transport;Signature=PF10604;InterProScan=IPR019587;ID=match$136315_35_115
NbL09g20800.1	OG0001421	19.7652	-2.50369	0.502533	-4.98215	6.28818e-07	1.60634e-06	30.5894	31.4332	38.8093	6.7582	6.29746	4.70385	Pfam:Name=Sulfite exporter TauE/SafE;Signature=PF01925;InterProScan=IPR002781;ID=match$260778_11_180:Pfam:Name=Sulfite exporter TauE/SafE;Signature=PF01925;InterProScan=IPR002781;ID=match$260778_286_433
NbL06g28770.1	OG0002418	50.488	-2.50412	0.325038	-7.70407	1.31795e-14	4.96945e-14	81.8675	88.6385	87.3462	22.0645	11.7096	11.3014	CDD:Name=chitinase_GH19;Signature=cd00325;InterProScan=Not integrated;ID=match$147332_51_250:ProSiteProfiles:Name=Chitin-binding type-1 domain profile.;Signature=PS50941;InterProScan=IPR001002;ID=match$147333_3_38 :SUPERFAMILY:Name=Endochitinase-like superfamily;Signature=SSF57016;InterProScan=IPR036861;ID=match$147334_4_40 :Pfam:Name=Chitin recognition protein;Signature=PF00187;InterProScan=IPR001002;ID=match$147335_5_36 :SUPERFAMILY:Name=Lysozyme-like domain superfamily;Signature=SSF53955;InterProScan=IPR023346;ID=match$147336_46_250 :Pfam:Name=Chitinase class I;Signature=PF00182;InterProScan=IPR000726;ID=match$147337_51_250 :Gene3D:Name=G3DSA:3.30.20.10;Signature=G3DSA:3.30.20.10;InterProScan=Not integrated;ID=match$147338_121_178 :Gene3D:Name=Endochitinase-like superfamily;Signature=G3DSA:3.30.60.10;InterProScan=IPR036861;ID=match$147339_2_37 :Gene3D:Name=G3DSA:1.10.530.10;Signature=G3DSA:1.10.530.10;InterProScan=Not integrated;ID=match$147340_45_250 :CDD:Name=ChtBD1;Signature=cd00035;InterProScan=Not integrated;ID=match$147341_8_31 :PRINTS:Name=Chitin-binding domain signature;Signature=PR00451;InterProScan=IPR001002;ID=match$147342_14_21 :PRINTS:Name=Chitin-binding domain signature;Signature=PR00451;InterProScan=IPR001002;ID=match$147342_21_28 :PRINTS:Name=Chitin-binding domain signature;Signature=PR00451;InterProScan=IPR001002;ID=match$147342_6_14 :SMART:Name=Chitin-binding type 1;Signature=SM00270;InterProScan=IPR001002;ID=match$147343_5_36
NbL09g05740.1	OG0002328	467.784	-2.50418	0.105641	-23.7046	3.22948e-124	5.5887e-123	778.331	828.782	779.294	135.031	147.758	137.508	SMART:Name=Rhodanese-like domain;Signature=SM00450;InterProScan=IPR001763;ID=match$229953_91_231:Pfam:Name=Rhodanese-like domain;Signature=PF00581;InterProScan=IPR001763;ID=match$229954_93_226 :Gene3D:Name=Rhodanese-like domain superfamily;Signature=G3DSA:3.40.250.10;InterProScan=IPR036873;ID=match$229955_87_235 :SUPERFAMILY:Name=Rhodanese-like domain superfamily;Signature=SSF52821;InterProScan=IPR036873;ID=match$229956_86_232 :CDD:Name=RHOD;Signature=cd00158;InterProScan=Not integrated;ID=match$229957_95_225 :ProSiteProfiles:Name=Rhodanese domain profile.;Signature=PS50206;InterProScan=IPR001763;ID=match$229958_101_234
NbL17g25610.1	OG0010805	456.143	-2.50433	0.116161	-21.559	4.35477e-103	6.49853e-102	847.986	708.283	769.3	129.119	123.219	158.948	SUPERFAMILY:Name=S-adenosyl-L-methionine-dependent methyltransferase;Signature=SSF53335;InterProScan=IPR029063;ID=match$197654_111_315:Gene3D:Name=G3DSA:3.40.50.150;Signature=G3DSA:3.40.50.150;InterProScan=Not integrated;ID=match$197655_177_335 :SUPERFAMILY:Name=S-adenosyl-L-methionine-dependent methyltransferase;Signature=SSF53335;InterProScan=IPR029063;ID=match$197656_437_592 :Pfam:Name=Putative S-adenosyl-L-methionine-dependent methyltransferase;Signature=PF03141;InterProScan=IPR004159;ID=match$197658_89_589
NbL05g05450.1	OG0003780	143.229	-2.50501	0.202782	-12.3532	4.67857e-35	3.13359e-34	225.804	215.964	288.149	37.1591	38.6816	53.6198	ProSiteProfiles:Name=IQ motif profile.;Signature=PS50096;InterProScan=IPR000048;ID=match$80385_144_172:SMART:Name=IQ motif EF-hand binding site;Signature=SM00015;InterProScan=IPR000048;ID=match$80386_143_165 :Pfam:Name=Protein of unknown function (DUF4005);Signature=PF13178;InterProScan=IPR025064;ID=match$80387_405_471 :Pfam:Name=IQ calmodulin-binding motif;Signature=PF00612;InterProScan=IPR000048;ID=match$80388_147_165
NbL07g02830.1	OG0000883	190.908	-2.50518	0.164529	-15.2264	2.36123e-52	2.0813e-51	346.141	306.195	321.13	51.5097	60.2694	60.2028	ProSiteProfiles:Name=Protein kinase domain profile.;Signature=PS50011;InterProScan=IPR000719;ID=match$74487_70_325:SUPERFAMILY:Name=Protein kinase-like domain superfamily;Signature=SSF56112;InterProScan=IPR011009;ID=match$74488_49_327 :Gene3D:Name=Tetratricopeptide-like helical domain superfamily;Signature=G3DSA:1.25.40.10;InterProScan=IPR011990;ID=match$74489_398_508 :Pfam:Name=Protein kinase domain;Signature=PF00069;InterProScan=IPR000719;ID=match$74490_83_318 :Gene3D:Name=Phosphorylase Kinase domain 1;Signature=G3DSA:3.30.200.20;InterProScan=Not integrated;ID=match$74491_43_145 :SUPERFAMILY:Name=Tetratricopeptide-like helical domain superfamily;Signature=SSF48452;InterProScan=IPR011990;ID=match$74492_403_501 :Gene3D:Name=Transferase(Phosphotransferase) domain 1;Signature=G3DSA:1.10.510.10;InterProScan=Not integrated;ID=match$74493_147_338
NbL17g24920.1	OG0000281	133.372	-2.50559	0.196468	-12.7532	2.99304e-37	2.08281e-36	211.57	232.121	236.789	38.0856	45.9022	35.7665	CDD:Name=DUF296;Signature=cd11378;InterProScan=IPR005175;ID=match$193933_151_242:ProSiteProfiles:Name=PPC domain profile profile.;Signature=PS51742;InterProScan=IPR005175;ID=match$193934_146_298 :Pfam:Name=Plants and Prokaryotes Conserved (PCC) domain;Signature=PF03479;InterProScan=IPR005175;ID=match$193935_152_265 :Gene3D:Name=G3DSA:3.30.1330.80;Signature=G3DSA:3.30.1330.80;InterProScan=Not integrated;ID=match$193936_152_286 :SUPERFAMILY:Name=SSF117856;Signature=SSF117856;InterProScan=Not integrated;ID=match$193937_150_266
NbL06g01760.1	OG0000213	68.9676	-2.50572	0.288959	-8.67153	4.26344e-18	1.82997e-17	90.8157	129.896	130.966	17.7226	16.1895	28.2158	Gene3D:Name=FAD/NAD(P)-binding domain superfamily;Signature=G3DSA:3.50.50.60;InterProScan=IPR036188;ID=match$121165_64_577:Gene3D:Name=G3DSA:3.30.410.40;Signature=G3DSA:3.30.410.40;InterProScan=Not integrated;ID=match$121166_181_527 :SUPERFAMILY:Name=SSF54373;Signature=SSF54373;InterProScan=Not integrated;ID=match$121167_332_534 :SUPERFAMILY:Name=FAD/NAD(P)-binding domain superfamily;Signature=SSF51905;InterProScan=IPR036188;ID=match$121168_60_587 :Pfam:Name=GMC oxidoreductase;Signature=PF05199;InterProScan=IPR007867;ID=match$121169_432_578 :Pfam:Name=GMC oxidoreductase;Signature=PF00732;InterProScan=IPR000172;ID=match$121170_64_336
NbL15g18860.1	OG0005418	144.803	-2.50714	0.193892	-12.9306	3.02354e-38	2.14387e-37	246.305	243.495	249.292	53.1188	31.4724	45.1345	Pfam:Name=MCM6 C-terminal winged-helix domain;Signature=PF18263;InterProScan=IPR041024;ID=match$82307_717_833:PRINTS:Name=Mini-chromosome maintenance (MCM) protein family signature;Signature=PR01657;InterProScan=IPR001208;ID=match$82308_476_489 :PRINTS:Name=Mini-chromosome maintenance (MCM) protein family signature;Signature=PR01657;InterProScan=IPR001208;ID=match$82308_388_403 :PRINTS:Name=Mini-chromosome maintenance (MCM) protein family signature;Signature=PR01657;InterProScan=IPR001208;ID=match$82308_448_462 :PRINTS:Name=Mini-chromosome maintenance (MCM) protein family signature;Signature=PR01657;InterProScan=IPR001208;ID=match$82308_500_512 :PRINTS:Name=Mini-chromosome maintenance (MCM) protein family signature;Signature=PR01657;InterProScan=IPR001208;ID=match$82308_527_535 :Gene3D:Name=G3DSA:2.40.50.140;Signature=G3DSA:2.40.50.140;InterProScan=Not integrated;ID=match$82309_122_250 :ProSiteProfiles:Name=MCM family domain profile.;Signature=PS50051;InterProScan=IPR001208;ID=match$82310_347_553 :SMART:Name=Mini-chromosome maintenance protein;Signature=SM00350;InterProScan=IPR031327;ID=match$82311_118_658 :CDD:Name=MCM6;Signature=cd17757;InterProScan=Not integrated;ID=match$82312_350_656 :Pfam:Name=MCM N-terminal domain;Signature=PF14551;InterProScan=IPR027925;ID=match$82313_21_115 :Gene3D:Name=G3DSA:3.30.1640.10;Signature=G3DSA:3.30.1640.10;InterProScan=Not integrated;ID=match$82314_10_118 :PRINTS:Name=Mini-chromosome maintenance (MCM) protein 6 signature;Signature=PR01662;InterProScan=IPR008049;ID=match$82315_119_131 :PRINTS:Name=Mini-chromosome maintenance (MCM) protein 6 signature;Signature=PR01662;InterProScan=IPR008049;ID=match$82315_222_233 :PRINTS:Name=Mini-chromosome maintenance (MCM) protein 6 signature;Signature=PR01662;InterProScan=IPR008049;ID=match$82315_169_186 :PRINTS:Name=Mini-chromosome maintenance (MCM) protein 6 signature;Signature=PR01662;InterProScan=IPR008049;ID=match$82315_281_302 :Pfam:Name=MCM AAA-lid domain;Signature=PF17855;InterProScan=IPR041562;ID=match$82316_573_657 :Gene3D:Name=G3DSA:1.20.58.870;Signature=G3DSA:1.20.58.870;InterProScan=Not integrated;ID=match$82317_715_834 :Pfam:Name=MCM OB domain;Signature=PF17207;InterProScan=IPR033762;ID=match$82318_122_250 :Gene3D:Name=G3DSA:2.20.28.10;Signature=G3DSA:2.20.28.10;InterProScan=Not integrated;ID=match$82319_149_200 :Pfam:Name=MCM P-loop domain;Signature=PF00493;InterProScan=IPR001208;ID=match$82320_335_557 :Gene3D:Name=P-loop containing nucleoside triphosphate hydrolase;Signature=G3DSA:3.40.50.300;InterProScan=IPR027417;ID=match$82321_332_662 :SUPERFAMILY:Name=P-loop containing nucleoside triphosphate hydrolase;Signature=SSF52540;InterProScan=IPR027417;ID=match$82322_357_658 :SUPERFAMILY:Name=Nucleic acid-binding OB-fold;Signature=SSF50249;InterProScan=IPR012340;ID=match$82323_22_252
NbL09g01860.1	OG0002199	66.8255	-2.50749	0.281226	-8.91627	4.82241e-19	2.13725e-18	120.826	95.5028	124.224	16.1081	19.8092	24.4828	Pfam:Name=CAF1 family ribonuclease;Signature=PF04857;InterProScan=IPR006941;ID=match$95144_15_136:Gene3D:Name=Ribonuclease H superfamily;Signature=G3DSA:3.30.420.10;InterProScan=IPR036397;ID=match$95145_2_268 :SUPERFAMILY:Name=Ribonuclease H-like superfamily;Signature=SSF53098;InterProScan=IPR012337;ID=match$95146_12_265
NbL15g19940.1	OG0003503	882.733	-2.50796	0.0788308	-31.8145	4.07776e-222	1.18213e-220	1524.79	1525.45	1455.29	271.923	274.366	244.578	Gene3D:Name=FAD/NAD(P)-binding domain superfamily;Signature=G3DSA:3.50.50.60;InterProScan=IPR036188;ID=match$108741_81_429:Pfam:Name=Lycopene cyclase protein;Signature=PF05834;InterProScan=Not integrated;ID=match$108742_85_477 :SUPERFAMILY:Name=FAD/NAD(P)-binding domain superfamily;Signature=SSF51905;InterProScan=IPR036188;ID=match$108743_83_466
NbL17g33360.1	OG0000492	569.785	-2.50832	0.0976157	-25.6959	1.30045e-145	2.58538e-144	932.677	996.401	978.938	165.54	187.114	158.041	PRINTS:Name=1-aminocyclopropane-1-carboxylate synthase signature;Signature=PR00753;InterProScan=Not integrated;ID=match$241793_271_295:PRINTS:Name=1-aminocyclopropane-1-carboxylate synthase signature;Signature=PR00753;InterProScan=Not integrated;ID=match$241793_235_258 :PRINTS:Name=1-aminocyclopropane-1-carboxylate synthase signature;Signature=PR00753;InterProScan=Not integrated;ID=match$241793_303_326 :PRINTS:Name=1-aminocyclopropane-1-carboxylate synthase signature;Signature=PR00753;InterProScan=Not integrated;ID=match$241793_53_79 :PRINTS:Name=1-aminocyclopropane-1-carboxylate synthase signature;Signature=PR00753;InterProScan=Not integrated;ID=match$241793_145_166 :PRINTS:Name=1-aminocyclopropane-1-carboxylate synthase signature;Signature=PR00753;InterProScan=Not integrated;ID=match$241793_86_102 :PRINTS:Name=1-aminocyclopropane-1-carboxylate synthase signature;Signature=PR00753;InterProScan=Not integrated;ID=match$241793_199_223 :PRINTS:Name=1-aminocyclopropane-1-carboxylate synthase signature;Signature=PR00753;InterProScan=Not integrated;ID=match$241793_123_143 :Gene3D:Name=Pyridoxal phosphate-dependent transferase small domain;Signature=G3DSA:3.90.1150.10;InterProScan=IPR015422;ID=match$241794_39_431 :Gene3D:Name=Pyridoxal phosphate-dependent transferase major domain;Signature=G3DSA:3.40.640.10;InterProScan=IPR015421;ID=match$241795_73_326 :Pfam:Name=Aminotransferase class I and II;Signature=PF00155;InterProScan=IPR004839;ID=match$241796_51_432 :CDD:Name=AAT_like;Signature=cd00609;InterProScan=Not integrated;ID=match$241797_92_433 :SUPERFAMILY:Name=Pyridoxal phosphate-dependent transferase;Signature=SSF53383;InterProScan=IPR015424;ID=match$241798_20_436
NbL16g02460.1	OG0000162	31.8425	-2.50839	0.417386	-6.00975	1.8581e-09	5.52713e-09	61.2044	58.7771	42.6883	9.28908	14.3929	4.7034
NbL18g00910.1	OG0000334	1523.99	-2.50892	0.0603007	-41.6068	0	0	2571.26	2586.93	2618.69	438.493	473.223	455.347	Gene3D:Name=G3DSA:3.40.50.720;Signature=G3DSA:3.40.50.720;InterProScan=Not integrated;ID=match$15422_107_418:SUPERFAMILY:Name=NAD(P)-binding domain superfamily;Signature=SSF51735;InterProScan=IPR036291;ID=match$15424_99_437 :Pfam:Name=GDP-mannose 46 dehydratase;Signature=PF16363;InterProScan=IPR016040;ID=match$15425_107_426 :Gene3D:Name=G3DSA:3.90.25.10;Signature=G3DSA:3.90.25.10;InterProScan=Not integrated;ID=match$15426_283_431 :PRINTS:Name=Nucleotide sugar epimerase signature;Signature=PR01713;InterProScan=Not integrated;ID=match$15427_132_148 :PRINTS:Name=Nucleotide sugar epimerase signature;Signature=PR01713;InterProScan=Not integrated;ID=match$15427_357_372 :PRINTS:Name=Nucleotide sugar epimerase signature;Signature=PR01713;InterProScan=Not integrated;ID=match$15427_322_337 :PRINTS:Name=Nucleotide sugar epimerase signature;Signature=PR01713;InterProScan=Not integrated;ID=match$15427_397_414
NbL02g16610.1	OG0001224	37.8949	-2.50899	0.384704	-6.52188	6.94325e-11	2.22248e-10	68.525	58.7525	65.9795	12.6777	4.49872	16.936	Pfam:Name=PLAC8 family;Signature=PF04749;InterProScan=IPR006461;ID=match$219496_298_395:Pfam:Name=MCAfunc domain;Signature=PF19584;InterProScan=IPR045766;ID=match$219497_24_166 :Gene3D:Name=Adaptor protein Cbl N-terminal domain superfamily;Signature=G3DSA:1.20.930.20;InterProScan=IPR036537;ID=match$219498_10_127
NbL03g16000.1	OG0011768	10.0441	-2.5097	0.715909	-3.5056	0.000455571	0.000911751	10.4704	20.4331	20.3757	2.55288	3.60799	2.82429	CDD:Name=ACD_sHsps-like;Signature=cd06464;InterProScan=Not integrated;ID=match$155234_99_178:ProSiteProfiles:Name=Small heat shock protein (sHSP) domain profile.;Signature=PS01031;InterProScan=IPR002068;ID=match$155235_86_200 :Gene3D:Name=HSP20-like chaperone;Signature=G3DSA:2.60.40.790;InterProScan=IPR008978;ID=match$155236_96_200
NbL18g04240.1	OG0000165	101.701	-2.50978	0.231675	-10.8332	2.39691e-27	1.34133e-26	168.837	173.596	176.575	33.779	19.7903	37.6274	Gene3D:Name=Six-hairpin glycosidase-like superfamily;Signature=G3DSA:1.50.10.10;InterProScan=IPR012341;ID=match$516_33_501:Pfam:Name=Glycosyl hydrolase family 9;Signature=PF00759;InterProScan=IPR001701;ID=match$517_38_491 :SUPERFAMILY:Name=Six-hairpin glycosidase superfamily;Signature=SSF48208;InterProScan=IPR008928;ID=match$518_25_496
NbL02g28570.1	OG0000491	94.2767	-2.51046	0.243481	-10.3107	6.30425e-25	3.32726e-24	165.299	161.137	155.267	39.7693	21.5999	22.588	Pfam:Name=Glycosyl transferase family 8;Signature=PF01501;InterProScan=IPR002495;ID=match$21918_58_319:SUPERFAMILY:Name=Nucleotide-diphospho-sugar transferases;Signature=SSF53448;InterProScan=IPR029044;ID=match$21919_57_337 :Gene3D:Name=Nucleotide-diphospho-sugar transferases;Signature=G3DSA:3.90.550.10;InterProScan=IPR029044;ID=match$21920_58_329
NbL10g02290.1	OG0002027	198.163	-2.51107	0.163349	-15.3724	2.50638e-53	2.23983e-52	367.578	304.947	338.562	58.2188	56.6602	63.0118	Gene3D:Name=Gamma-glutamyltranspeptidase large subunit C-terminal domain;Signature=G3DSA:1.10.246.130;InterProScan=IPR043138;ID=match$112563_311_413:Gene3D:Name=Gamma-glutamyltranspeptidase small subunit;Signature=G3DSA:3.60.20.40;InterProScan=IPR043137;ID=match$112564_416_636 :SUPERFAMILY:Name=Nucleophile aminohydrolases N-terminal;Signature=SSF56235;InterProScan=IPR029055;ID=match$112565_81_636 :PRINTS:Name=Gamma-glutamyltranspeptidase signature;Signature=PR01210;InterProScan=Not integrated;ID=match$112566_445_463 :PRINTS:Name=Gamma-glutamyltranspeptidase signature;Signature=PR01210;InterProScan=Not integrated;ID=match$112566_179_197 :PRINTS:Name=Gamma-glutamyltranspeptidase signature;Signature=PR01210;InterProScan=Not integrated;ID=match$112566_421_439 :PRINTS:Name=Gamma-glutamyltranspeptidase signature;Signature=PR01210;InterProScan=Not integrated;ID=match$112566_110_135 :PRINTS:Name=Gamma-glutamyltranspeptidase signature;Signature=PR01210;InterProScan=Not integrated;ID=match$112566_485_500 :PRINTS:Name=Gamma-glutamyltranspeptidase signature;Signature=PR01210;InterProScan=Not integrated;ID=match$112566_509_526 :PRINTS:Name=Gamma-glutamyltranspeptidase signature;Signature=PR01210;InterProScan=Not integrated;ID=match$112566_295_311 :PRINTS:Name=Gamma-glutamyltranspeptidase signature;Signature=PR01210;InterProScan=Not integrated;ID=match$112566_325_344 :PRINTS:Name=Gamma-glutamyltranspeptidase signature;Signature=PR01210;InterProScan=Not integrated;ID=match$112566_197_216 :Pfam:Name=Gamma-glutamyltranspeptidase;Signature=PF01019;InterProScan=Not integrated;ID=match$112567_103_632
NbL17g03760.1	OG0000000	77.1178	-2.51118	0.260652	-9.63419	5.73421e-22	2.78015e-21	112.63	150.197	131.01	23.6972	20.7009	24.4717	Pfam:Name=Reverse transcriptase (RNA-dependent DNA polymerase);Signature=PF00078;InterProScan=IPR000477;ID=match$99119_2_122:SUPERFAMILY:Name=DNA/RNA polymerase superfamily;Signature=SSF56672;InterProScan=IPR043502;ID=match$99120_25_129 :Gene3D:Name=Reverse transcriptase/Diguanylate cyclase domain;Signature=G3DSA:3.30.70.270;InterProScan=IPR043128;ID=match$99121_5_123 :ProSiteProfiles:Name=Reverse transcriptase (RT) catalytic domain profile.;Signature=PS50878;InterProScan=IPR000477;ID=match$99122_1_124
NbL05g22930.1	OG0000095	19.0194	-2.51121	0.516118	-4.86557	1.14129e-06	2.86246e-06	35.3528	25.7757	35.872	5.11632	7.3019	4.69743	SUPERFAMILY:Name=Homeobox-like domain superfamily;Signature=SSF46689;InterProScan=IPR009057;ID=match$256975_51_114:Gene3D:Name=Homeodomain-like;Signature=G3DSA:1.10.10.60;InterProScan=Not integrated;ID=match$256976_47_124 :CDD:Name=homeodomain;Signature=cd00086;InterProScan=IPR001356;ID=match$256977_59_114 :SMART:Name=Homeobox domain;Signature=SM00389;InterProScan=IPR001356;ID=match$256978_58_120 :Pfam:Name=Homeodomain;Signature=PF00046;InterProScan=IPR001356;ID=match$256979_59_114 :ProSiteProfiles:Name='Homeobox' domain profile.;Signature=PS50071;InterProScan=IPR001356;ID=match$256980_56_116
NbL14g32650.1	OG0006047	44.1558	-2.51392	0.359024	-7.0021	2.52149e-12	8.62244e-12	65.5065	68.382	91.1858	9.27895	9.89244	20.6891	Gene3D:Name=Phosphorylase Kinase domain 1;Signature=G3DSA:3.30.200.20;InterProScan=Not integrated;ID=match$86808_382_474:Gene3D:Name=Transferase(Phosphotransferase) domain 1;Signature=G3DSA:1.10.510.10;InterProScan=Not integrated;ID=match$86809_475_685 :ProSiteProfiles:Name=Protein kinase domain profile.;Signature=PS50011;InterProScan=IPR000719;ID=match$86810_398_694 :Gene3D:Name=Leucine-rich repeat domain superfamily;Signature=G3DSA:3.80.10.10;InterProScan=IPR032675;ID=match$86812_61_220 :Gene3D:Name=Leucine-rich repeat domain superfamily;Signature=G3DSA:3.80.10.10;InterProScan=IPR032675;ID=match$86813_221_318 :SUPERFAMILY:Name=Protein kinase-like domain superfamily;Signature=SSF56112;InterProScan=IPR011009;ID=match$86814_403_674 :SUPERFAMILY:Name=Leucine-rich repeat domain superfamily;Signature=SSF52058;InterProScan=Not integrated;ID=match$86815_89_316 :Pfam:Name=Protein tyrosine and serine/threonine kinase;Signature=PF07714;InterProScan=IPR001245;ID=match$86816_402_669
NbL16g19120.1	OG0006064	223.671	-2.51439	0.158341	-15.8795	8.7843e-57	8.20494e-56	375.138	422.631	345.336	75.9078	65.6475	57.3631	ProSiteProfiles:Name=small GTPase Ras family profile.;Signature=PS51421;InterProScan=IPR001806;ID=match$51339_1_271
NbL08g09950.1	OG0007929	1633.02	-2.51506	0.0583999	-43.0663	0	0	2802.68	2751.8	2785.26	504.222	477.948	476.202
NbL09g18000.1	OG0019482	11.0729	-2.51535	0.680555	-3.69603	0.000218999	0.000452606	22.7349	13.5197	20.2346	3.40722	4.67584	1.86504
NbL10g13420.1	OG0008554	77.4606	-2.5154	0.258717	-9.72259	2.41564e-22	1.18461e-21	132.518	129.283	133.704	19.6295	29.8682	19.76	Pfam:Name=Pollen protein Ole e 1 like;Signature=PF01190;InterProScan=Not integrated;ID=match$195798_29_112
NbL14g11920.1	OG0010794	52.2435	-2.51567	0.338987	-7.42114	1.16117e-13	4.21612e-13	91.8457	76.5609	97.9846	6.75316	23.3863	16.9306	SMART:Name=IQ motif EF-hand binding site;Signature=SM00015;InterProScan=IPR000048;ID=match$18085_142_164:SMART:Name=IQ motif EF-hand binding site;Signature=SM00015;InterProScan=IPR000048;ID=match$18085_165_186 :Pfam:Name=Protein of unknown function (DUF4005);Signature=PF13178;InterProScan=IPR025064;ID=match$18086_400_498 :ProSiteProfiles:Name=IQ motif profile.;Signature=PS50096;InterProScan=IPR000048;ID=match$18087_167_194 :Pfam:Name=IQ calmodulin-binding motif;Signature=PF00612;InterProScan=IPR000048;ID=match$18088_170_186 :Pfam:Name=IQ calmodulin-binding motif;Signature=PF00612;InterProScan=IPR000048;ID=match$18088_144_164 :Gene3D:Name=G3DSA:1.20.5.190;Signature=G3DSA:1.20.5.190;InterProScan=Not integrated;ID=match$18089_140_195 :SUPERFAMILY:Name=P-loop containing nucleoside triphosphate hydrolase;Signature=SSF52540;InterProScan=IPR027417;ID=match$18090_142_187 :ProSiteProfiles:Name=IQ motif profile.;Signature=PS50096;InterProScan=IPR000048;ID=match$18091_143_171
NbL06g09320.1	OG0012791	385.632	-2.51614	0.118452	-21.2417	3.93097e-100	5.72159e-99	641.145	645.446	681.974	100.407	116.918	127.905	Gene3D:Name=Armadillo-like helical;Signature=G3DSA:1.25.10.10;InterProScan=IPR011989;ID=match$103499_3_381:SMART:Name=TOG domain;Signature=SM01349;InterProScan=IPR034085;ID=match$103500_37_275 :ProSiteProfiles:Name=HEAT repeat profile.;Signature=PS50077;InterProScan=IPR021133;ID=match$103501_216_252 :Pfam:Name=HEAT repeat;Signature=PF02985;InterProScan=IPR000357;ID=match$103502_95_125 :SUPERFAMILY:Name=Armadillo-type fold;Signature=SSF48371;InterProScan=IPR016024;ID=match$103503_12_280
NbL12g26440.1	OG0003239	36.7023	-2.51616	0.393203	-6.39915	1.56244e-10	4.91278e-10	60.3218	64.3243	63.0431	17.689	4.49497	10.3407	CDD:Name=POLBc_alpha;Signature=cd05532;InterProScan=IPR045846;ID=match$151988_898_1300:Pfam:Name=DNA polymerase alpha subunit p180 N terminal;Signature=PF12254;InterProScan=IPR024647;ID=match$151989_26_94 :SUPERFAMILY:Name=DNA/RNA polymerase superfamily;Signature=SSF56672;InterProScan=IPR043502;ID=match$151990_846_1300 :Gene3D:Name=DNA polymerase family B thumb domain;Signature=G3DSA:1.10.132.60;InterProScan=IPR042087;ID=match$151991_1128_1315 :Pfam:Name=DNA Polymerase alpha zinc finger;Signature=PF08996;InterProScan=IPR015088;ID=match$151992_1324_1528 :CDD:Name=DNA_polB_alpha_exo;Signature=cd05776;InterProScan=Not integrated;ID=match$151993_562_813 :Gene3D:Name=Ribonuclease H superfamily;Signature=G3DSA:3.30.420.10;InterProScan=IPR036397;ID=match$151994_562_877 :Gene3D:Name=G3DSA:3.30.70.2820;Signature=G3DSA:3.30.70.2820;InterProScan=Not integrated;ID=match$151995_389_515 :Pfam:Name=DNA polymerase family B;Signature=PF00136;InterProScan=IPR006134;ID=match$151996_821_1284 :Gene3D:Name=G3DSA:1.10.287.690;Signature=G3DSA:1.10.287.690;InterProScan=Not integrated;ID=match$151997_959_1011 :PRINTS:Name=DNA-directed DNA-polymerase family B signature;Signature=PR00106;InterProScan=IPR006172;ID=match$151998_997_1009 :PRINTS:Name=DNA-directed DNA-polymerase family B signature;Signature=PR00106;InterProScan=IPR006172;ID=match$151998_1050_1058 :PRINTS:Name=DNA-directed DNA-polymerase family B signature;Signature=PR00106;InterProScan=IPR006172;ID=match$151998_921_934 :Gene3D:Name=DNA polymerase alpha zinc finger domain superfamily;Signature=G3DSA:1.10.3200.20;InterProScan=IPR038256;ID=match$151999_1323_1518 :SMART:Name=DNA-directed DNA polymerase family B;Signature=SM00486;InterProScan=IPR006172;ID=match$152000_562_1064 :SUPERFAMILY:Name=Ribonuclease H-like superfamily;Signature=SSF53098;InterProScan=IPR012337;ID=match$152001_447_843 :Gene3D:Name=G3DSA:2.40.50.730;Signature=G3DSA:2.40.50.730;InterProScan=Not integrated;ID=match$152002_349_548 :Pfam:Name=DNA polymerase family B exonuclease domain;Signature=PF03104;InterProScan=IPR006133;ID=match$152003_379_755 :Gene3D:Name=DNA polymerase palm domain superfamily;Signature=G3DSA:3.90.1600.10;InterProScan=IPR023211;ID=match$152004_892_1115
NbL08g25020.1	OG0001099	128.671	-2.51667	0.201591	-12.4841	9.12057e-36	6.18277e-35	231.654	203.479	222.224	45.6879	35.0989	33.8812	Gene3D:Name=Alpha/Beta hydrolase fold;Signature=G3DSA:3.40.50.1820;InterProScan=IPR029058;ID=match$218809_4_293:PRINTS:Name=Alpha/beta hydrolase fold signature;Signature=PR00111;InterProScan=IPR000073;ID=match$218810_225_239 :PRINTS:Name=Alpha/beta hydrolase fold signature;Signature=PR00111;InterProScan=IPR000073;ID=match$218810_109_122 :PRINTS:Name=Alpha/beta hydrolase fold signature;Signature=PR00111;InterProScan=IPR000073;ID=match$218810_58_73 :Pfam:Name=Serine aminopeptidase S33;Signature=PF12146;InterProScan=IPR022742;ID=match$218811_28_269 :SUPERFAMILY:Name=Alpha/Beta hydrolase fold;Signature=SSF53474;InterProScan=IPR029058;ID=match$218812_3_288
NbL03g17840.1	OG0006139	10.8866	-2.51936	0.714683	-3.52515	0.00042325	0.000850718	16.5603	14.9344	24.2364	6.80949	1.8429	0.935909
NbL04g16790.1	OG0000000	10.9146	-2.51967	0.721335	-3.49307	0.000477503	0.000953416	15.5556	19.019	21.352	6.81257	2.74866	0
NbL10g00080.1	OG0028780	1608.12	-2.51974	0.0615669	-40.9268	0	0	2788.84	2824.41	2603.17	461.259	483.172	487.882
NbL07g03390.1	OG0066702	84.0908	-2.52052	0.249338	-10.1088	5.04771e-24	2.59997e-23	137.803	163.134	129.061	27.2164	22.0419	25.2892
NbL08g09050.1	OG0001496	184.326	-2.52144	0.170161	-14.8179	1.12181e-49	9.52199e-49	326.878	302.937	312.497	62.7146	57.6215	43.3114	CDD:Name=MIP;Signature=cd00333;InterProScan=IPR000425;ID=match$98148_51_275:SUPERFAMILY:Name=Aquaporin-like;Signature=SSF81338;InterProScan=IPR023271;ID=match$98151_43_277 :PRINTS:Name=Major intrinsic protein family signature;Signature=PR00783;InterProScan=IPR000425;ID=match$98152_215_237 :PRINTS:Name=Major intrinsic protein family signature;Signature=PR00783;InterProScan=IPR000425;ID=match$98152_130_149 :PRINTS:Name=Major intrinsic protein family signature;Signature=PR00783;InterProScan=IPR000425;ID=match$98152_179_197 :PRINTS:Name=Major intrinsic protein family signature;Signature=PR00783;InterProScan=IPR000425;ID=match$98152_51_70 :PRINTS:Name=Major intrinsic protein family signature;Signature=PR00783;InterProScan=IPR000425;ID=match$98152_93_117 :PRINTS:Name=Major intrinsic protein family signature;Signature=PR00783;InterProScan=IPR000425;ID=match$98152_255_275 :Pfam:Name=Major intrinsic protein;Signature=PF00230;InterProScan=IPR000425;ID=match$98155_43_272 :Gene3D:Name=Aquaporin-like;Signature=G3DSA:1.20.1080.10;InterProScan=IPR023271;ID=match$98158_36_283
NbL07g16200.1	OG0001674	312.297	-2.52237	0.128835	-19.5783	2.36667e-85	3.04437e-84	532.189	504.963	558.673	96.0459	92.6012	89.3109	Gene3D:Name=G3DSA:2.70.150.10;Signature=G3DSA:2.70.150.10;InterProScan=Not integrated;ID=match$258876_1_108:PRINTS:Name=P-type cation-transporting ATPase superfamily signature;Signature=PR00119;InterProScan=Not integrated;ID=match$258877_54_68 :PRINTS:Name=P-type cation-transporting ATPase superfamily signature;Signature=PR00119;InterProScan=Not integrated;ID=match$258877_429_441 :PRINTS:Name=P-type cation-transporting ATPase superfamily signature;Signature=PR00119;InterProScan=Not integrated;ID=match$258877_205_219 :PRINTS:Name=P-type cation-transporting ATPase superfamily signature;Signature=PR00119;InterProScan=Not integrated;ID=match$258877_351_361 :PRINTS:Name=P-type cation-transporting ATPase superfamily signature;Signature=PR00119;InterProScan=Not integrated;ID=match$258877_405_424 :SUPERFAMILY:Name=HAD-like superfamily;Signature=SSF56784;InterProScan=IPR036412;ID=match$258878_205_506 :SUPERFAMILY:Name=P-type ATPase A domain superfamily;Signature=SSF81653;InterProScan=IPR008250;ID=match$258879_19_104 :Pfam:Name=E1-E2 ATPase;Signature=PF00122;InterProScan=Not integrated;ID=match$258881_16_183 :Pfam:Name=haloacid dehalogenase-like hydrolase;Signature=PF00702;InterProScan=Not integrated;ID=match$258882_201_419 :Gene3D:Name=HAD superfamily;Signature=G3DSA:3.40.50.1000;InterProScan=IPR023214;ID=match$258883_196_456 :CDD:Name=P-type_ATPase_HM;Signature=cd02079;InterProScan=Not integrated;ID=match$258884_1_507 :SUPERFAMILY:Name=P-type ATPase transmembrane domain superfamily;Signature=SSF81665;InterProScan=IPR023298;ID=match$258886_105_464 :PRINTS:Name=H+-transporting ATPase (proton pump) signature;Signature=PR00120;InterProScan=IPR001757;ID=match$258888_437_462 :PRINTS:Name=H+-transporting ATPase (proton pump) signature;Signature=PR00120;InterProScan=IPR001757;ID=match$258888_405_421 :PRINTS:Name=H+-transporting ATPase (proton pump) signature;Signature=PR00120;InterProScan=IPR001757;ID=match$258888_378_394 :Gene3D:Name=P-type ATPase cytoplasmic domain N;Signature=G3DSA:3.40.1110.10;InterProScan=IPR023299;ID=match$258889_216_337
NbL02g25970.1	OG0003920	57.9065	-2.52351	0.31325	-8.05589	7.88998e-16	3.12973e-15	95.9807	113.429	86.3512	10.9827	15.2941	25.4012	Pfam:Name=Glycosyltransferase sugar-binding region containing DXD motif;Signature=PF04488;InterProScan=IPR007577;ID=match$173134_189_310:Gene3D:Name=G3DSA:3.90.550.20;Signature=G3DSA:3.90.550.20;InterProScan=Not integrated;ID=match$173135_176_374 :SUPERFAMILY:Name=Nucleotide-diphospho-sugar transferases;Signature=SSF53448;InterProScan=IPR029044;ID=match$173136_177_451 :Pfam:Name=Alpha 14-glycosyltransferase conserved region;Signature=PF04572;InterProScan=IPR007652;ID=match$173137_328_451
NbL08g32110.1	OG0015378	17.8618	-2.52459	0.554116	-4.55607	5.21206e-06	1.24196e-05	27.4511	19.1411	44.6262	6.75252	4.49725	4.70283	Pfam:Name=Pollen protein Ole e 1 like;Signature=PF01190;InterProScan=Not integrated;ID=match$82327_1_69
NbL11g01310.1	OG0006934	47.0962	-2.52469	0.326903	-7.72304	1.13589e-14	4.29149e-14	87.697	72.4859	80.5148	15.1833	12.5903	14.1061	Gene3D:Name=Leucine-rich repeat domain superfamily;Signature=G3DSA:3.80.10.10;InterProScan=IPR032675;ID=match$106439_118_263:CDD:Name=STKc_IRAK;Signature=cd14066;InterProScan=Not integrated;ID=match$106440_398_670 :Gene3D:Name=Phosphorylase Kinase domain 1;Signature=G3DSA:3.30.200.20;InterProScan=Not integrated;ID=match$106441_371_467 :ProSiteProfiles:Name=Protein kinase domain profile.;Signature=PS50011;InterProScan=IPR000719;ID=match$106442_392_670 :Gene3D:Name=Leucine-rich repeat domain superfamily;Signature=G3DSA:3.80.10.10;InterProScan=IPR032675;ID=match$106443_52_117 :SUPERFAMILY:Name=Leucine-rich repeat domain superfamily;Signature=SSF52058;InterProScan=Not integrated;ID=match$106444_78_238 :Gene3D:Name=Transferase(Phosphotransferase) domain 1;Signature=G3DSA:1.10.510.10;InterProScan=Not integrated;ID=match$106446_468_689 :SUPERFAMILY:Name=Protein kinase-like domain superfamily;Signature=SSF56112;InterProScan=IPR011009;ID=match$106447_396_667 :SMART:Name=Protein kinase domain;Signature=SM00220;InterProScan=IPR000719;ID=match$106448_392_667 :Pfam:Name=Leucine rich repeat N-terminal domain;Signature=PF08263;InterProScan=IPR013210;ID=match$106449_60_96 :Pfam:Name=Protein kinase domain;Signature=PF00069;InterProScan=IPR000719;ID=match$106450_396_595
NbL11g23470.1	OG0019245	51.0905	-2.52539	0.321708	-7.84994	4.16223e-15	1.60137e-14	84.6193	72.52	103.784	15.1688	12.5873	17.8633	Pfam:Name=Auxin response factor;Signature=PF06507;InterProScan=IPR010525;ID=match$224363_251_333:Gene3D:Name=G3DSA:2.30.30.1040;Signature=G3DSA:2.30.30.1040;InterProScan=Not integrated;ID=match$224364_288_359 :SUPERFAMILY:Name=SSF54277;Signature=SSF54277;InterProScan=Not integrated;ID=match$224365_967_1053 :SMART:Name=B3 DNA binding domain;Signature=SM01019;InterProScan=IPR003340;ID=match$224366_126_228 :ProSiteProfiles:Name=B3 DNA-binding domain profile.;Signature=PS50863;InterProScan=IPR003340;ID=match$224367_126_228 :Pfam:Name=B3 DNA binding domain;Signature=PF02362;InterProScan=IPR003340;ID=match$224368_126_227 :Gene3D:Name=DNA-binding pseudobarrel domain superfamily;Signature=G3DSA:2.40.330.10;InterProScan=IPR015300;ID=match$224369_124_227 :SUPERFAMILY:Name=DNA-binding pseudobarrel domain superfamily;Signature=SSF101936;InterProScan=IPR015300;ID=match$224370_114_254 :Pfam:Name=AUX/IAA family;Signature=PF02309;InterProScan=IPR033389;ID=match$224371_968_1061 :ProSiteProfiles:Name=PB1 domain profile.;Signature=PS51745;InterProScan=IPR000270;ID=match$224372_975_1059 :Gene3D:Name=G3DSA:3.10.20.90;Signature=G3DSA:3.10.20.90;InterProScan=Not integrated;ID=match$224373_971_1064 :CDD:Name=B3_DNA;Signature=cd10017;InterProScan=IPR003340;ID=match$224374_125_226
NbL08g27120.1	OG0029174	513.496	-2.52594	0.37252	-6.7807	1.19597e-11	3.97311e-11	849.868	888.668	886.709	194.147	80.0523	181.532	PRINTS:Name=Eggshell protein signature;Signature=PR01228;InterProScan=Not integrated;ID=match$235730_132_147:PRINTS:Name=Eggshell protein signature;Signature=PR01228;InterProScan=Not integrated;ID=match$235730_63_74 :PRINTS:Name=Eggshell protein signature;Signature=PR01228;InterProScan=Not integrated;ID=match$235730_190_208 :PRINTS:Name=Eggshell protein signature;Signature=PR01228;InterProScan=Not integrated;ID=match$235730_161_171
NbL03g16420.1	OG0003322	663.887	-2.52735	0.0914348	-27.641	3.58285e-168	8.16813e-167	1154.24	1097.05	1143.65	204.905	209.521	173.96	Pfam:Name=BTB/POZ domain;Signature=PF00651;InterProScan=IPR000210;ID=match$140045_339_448:Pfam:Name=BTB/POZ domain;Signature=PF00651;InterProScan=IPR000210;ID=match$140045_200_298 :SMART:Name=BTB/Kelch-associated;Signature=SM00875;InterProScan=IPR011705;ID=match$140046_456_579 :Gene3D:Name=SKP1/BTB/POZ domain superfamily;Signature=G3DSA:3.30.710.10;InterProScan=IPR011333;ID=match$140047_195_314 :SMART:Name=BTB/POZ domain;Signature=SM00225;InterProScan=IPR000210;ID=match$140048_348_450 :SMART:Name=BTB/POZ domain;Signature=SM00225;InterProScan=IPR000210;ID=match$140048_209_301 :ProSiteProfiles:Name=BTB domain profile.;Signature=PS50097;InterProScan=IPR000210;ID=match$140049_209_271 :Pfam:Name=F5/8 type C domain;Signature=PF00754;InterProScan=IPR000421;ID=match$140050_692_782 :Gene3D:Name=G3DSA:1.25.40.420;Signature=G3DSA:1.25.40.420;InterProScan=Not integrated;ID=match$140051_482_601 :Pfam:Name=BTB And C-terminal Kelch;Signature=PF07707;InterProScan=IPR011705;ID=match$140052_462_529 :Gene3D:Name=G3DSA:2.60.120.260;Signature=G3DSA:2.60.120.260;InterProScan=Not integrated;ID=match$140053_675_801 :Gene3D:Name=SKP1/BTB/POZ domain superfamily;Signature=G3DSA:3.30.710.10;InterProScan=IPR011333;ID=match$140054_335_481 :SUPERFAMILY:Name=Galactose-binding-like domain superfamily;Signature=SSF49785;InterProScan=IPR008979;ID=match$140055_653_801 :SUPERFAMILY:Name=SKP1/BTB/POZ domain superfamily;Signature=SSF54695;InterProScan=IPR011333;ID=match$140056_198_298 :CDD:Name=BTB_POZ_ZBTB_KLHL-like;Signature=cd18186;InterProScan=Not integrated;ID=match$140057_347_412 :Pfam:Name=Farnesoic acid 0-methyl transferase;Signature=PF12248;InterProScan=IPR022041;ID=match$140058_53_150 :ProSiteProfiles:Name=BTB domain profile.;Signature=PS50097;InterProScan=IPR000210;ID=match$140059_348_415 :SUPERFAMILY:Name=SKP1/BTB/POZ domain superfamily;Signature=SSF54695;InterProScan=IPR011333;ID=match$140060_336_447 :CDD:Name=BTB_POZ_ZBTB_KLHL-like;Signature=cd18186;InterProScan=Not integrated;ID=match$140061_208_284
NbL04g24710.1	OG0018096	514.083	-2.52745	0.103767	-24.3569	4.90002e-131	8.85974e-130	856.185	925.522	847.322	143.323	168.205	143.943	SMART:Name=Pectinesterase inhibitor domain;Signature=SM00856;InterProScan=IPR006501;ID=match$234840_18_161:Pfam:Name=Plant invertase/pectin methylesterase inhibitor;Signature=PF04043;InterProScan=IPR006501;ID=match$234841_21_160 :SUPERFAMILY:Name=Invertase/pectin methylesterase inhibitor domain superfamily;Signature=SSF101148;InterProScan=IPR035513;ID=match$234842_20_165 :Gene3D:Name=Invertase/pectin methylesterase inhibitor domain superfamily;Signature=G3DSA:1.20.140.40;InterProScan=IPR035513;ID=match$234843_18_166 :CDD:Name=CIF_like;Signature=cd15796;InterProScan=IPR034087;ID=match$234844_20_165
NbL04g20540.1	OG0000206	481.526	-2.52761	0.105504	-23.9575	7.71715e-127	1.36073e-125	822.784	794.485	843.983	128.256	151.995	147.656	Pfam:Name=Glycosyl hydrolase family 3 C-terminal domain;Signature=PF01915;InterProScan=IPR002772;ID=match$106928_412_620:SUPERFAMILY:Name=Glycoside hydrolase superfamily;Signature=SSF51445;InterProScan=IPR017853;ID=match$106929_26_411 :Gene3D:Name=Glycoside hydrolase family 3 C-terminal domain superfamily;Signature=G3DSA:3.40.50.1700;InterProScan=IPR036881;ID=match$106930_397_623 :SUPERFAMILY:Name=Glycoside hydrolase family 3 C-terminal domain superfamily;Signature=SSF52279;InterProScan=IPR036881;ID=match$106931_412_621 :PRINTS:Name=Glycosyl hydrolase family 3 signature;Signature=PR00133;InterProScan=IPR001764;ID=match$106932_224_240 :PRINTS:Name=Glycosyl hydrolase family 3 signature;Signature=PR00133;InterProScan=IPR001764;ID=match$106932_294_312 :PRINTS:Name=Glycosyl hydrolase family 3 signature;Signature=PR00133;InterProScan=IPR001764;ID=match$106932_132_151 :PRINTS:Name=Glycosyl hydrolase family 3 signature;Signature=PR00133;InterProScan=IPR001764;ID=match$106932_178_194 :PRINTS:Name=Glycosyl hydrolase family 3 signature;Signature=PR00133;InterProScan=IPR001764;ID=match$106932_108_124 :Pfam:Name=Glycosyl hydrolase family 3 N terminal domain;Signature=PF00933;InterProScan=IPR001764;ID=match$106933_47_375 :Gene3D:Name=Glycoside hydrolase family 3 N-terminal domain superfamily;Signature=G3DSA:3.20.20.300;InterProScan=IPR036962;ID=match$106934_21_396
NbL06g04330.1	OG0000066	125.765	-2.52884	0.205489	-12.3064	8.36374e-35	5.57601e-34	237.473	200.951	204.706	41.3721	30.5837	39.507	Gene3D:Name=G3DSA:3.20.20.80;Signature=G3DSA:3.20.20.80;InterProScan=Not integrated;ID=match$36375_38_522:Pfam:Name=Glycosyl hydrolase family 1;Signature=PF00232;InterProScan=IPR001360;ID=match$36376_53_522 :SUPERFAMILY:Name=Glycoside hydrolase superfamily;Signature=SSF51445;InterProScan=IPR017853;ID=match$36377_50_519 :PRINTS:Name=Glycosyl hydrolase family 1 signature;Signature=PR00131;InterProScan=IPR001360;ID=match$36379_426_434 :PRINTS:Name=Glycosyl hydrolase family 1 signature;Signature=PR00131;InterProScan=IPR001360;ID=match$36379_468_485 :PRINTS:Name=Glycosyl hydrolase family 1 signature;Signature=PR00131;InterProScan=IPR001360;ID=match$36379_350_364 :PRINTS:Name=Glycosyl hydrolase family 1 signature;Signature=PR00131;InterProScan=IPR001360;ID=match$36379_492_504 :PRINTS:Name=Glycosyl hydrolase family 1 signature;Signature=PR00131;InterProScan=IPR001360;ID=match$36379_447_458
NbL02g01490.1	OG0001750	1001.93	-2.53108	0.0740682	-34.1723	6.24578e-256	2.12316e-254	1695.73	1706.69	1722.8	311.646	274.353	300.335	Pfam:Name=PLAT/LH2 domain;Signature=PF01477;InterProScan=IPR001024;ID=match$186031_35_155:Gene3D:Name=G3DSA:2.60.60.20;Signature=G3DSA:2.60.60.20;InterProScan=Not integrated;ID=match$186032_21_153 :SUPERFAMILY:Name=PLAT/LH2 domain superfamily;Signature=SSF49723;InterProScan=IPR036392;ID=match$186033_31_153 :CDD:Name=PLAT_plant_stress;Signature=cd01754;InterProScan=Not integrated;ID=match$186034_33_161 :ProSiteProfiles:Name=PLAT domain profile.;Signature=PS50095;InterProScan=IPR001024;ID=match$186036_33_160
NbL02g27220.1	OG0000052	200.176	-2.53239	0.165765	-15.2769	1.08931e-52	9.65031e-52	325.133	333.577	365.747	71.7567	52.1701	52.6738	SUPERFAMILY:Name=Pectin lyase fold/virulence factor;Signature=SSF51126;InterProScan=IPR011050;ID=match$175259_231_544:Pfam:Name=Plant invertase/pectin methylesterase inhibitor;Signature=PF04043;InterProScan=IPR006501;ID=match$175260_56_186 :SMART:Name=Pectinesterase inhibitor domain;Signature=SM00856;InterProScan=IPR006501;ID=match$175261_48_197 :CDD:Name=PMEI-like_4;Signature=cd15799;InterProScan=Not integrated;ID=match$175262_66_202 :Gene3D:Name=Pectin lyase fold;Signature=G3DSA:2.160.20.10;InterProScan=IPR012334;ID=match$175263_229_545 :Gene3D:Name=Invertase/pectin methylesterase inhibitor domain superfamily;Signature=G3DSA:1.20.140.40;InterProScan=IPR035513;ID=match$175264_54_202 :SUPERFAMILY:Name=Invertase/pectin methylesterase inhibitor domain superfamily;Signature=SSF101148;InterProScan=IPR035513;ID=match$175265_57_198 :Pfam:Name=Pectinesterase;Signature=PF01095;InterProScan=IPR000070;ID=match$175266_235_530
NbL02g10690.1	OG0000031	31.6257	-2.53336	0.405945	-6.24065	4.35745e-10	1.33949e-09	47.2525	64.1058	50.4661	8.48265	7.20486	12.2424	Gene3D:Name=Expansin cellulose-binding-like domain superfamily;Signature=G3DSA:2.60.40.760;InterProScan=IPR036749;ID=match$55379_166_258:SUPERFAMILY:Name=RlpA-like domain superfamily;Signature=SSF50685;InterProScan=IPR036908;ID=match$55380_33_184 :SMART:Name=Expansin/pollen allergen DPBB domain;Signature=SM00837;InterProScan=IPR007112;ID=match$55381_69_156 :ProSiteProfiles:Name=Expansin Cellulose-binding-like domain profile.;Signature=PS50843;InterProScan=IPR007117;ID=match$55382_176_255 :PRINTS:Name=Expansin signature;Signature=PR01226;InterProScan=IPR002963;ID=match$55383_165_177 :PRINTS:Name=Expansin signature;Signature=PR01226;InterProScan=IPR002963;ID=match$55383_64_78 :PRINTS:Name=Expansin signature;Signature=PR01226;InterProScan=IPR002963;ID=match$55383_141_154 :PRINTS:Name=Expansin signature;Signature=PR01226;InterProScan=IPR002963;ID=match$55383_241_257 :PRINTS:Name=Expansin signature;Signature=PR01226;InterProScan=IPR002963;ID=match$55383_105_115 :PRINTS:Name=Expansin signature;Signature=PR01226;InterProScan=IPR002963;ID=match$55383_177_198 :PRINTS:Name=Expansin signature;Signature=PR01226;InterProScan=IPR002963;ID=match$55383_212_233 :PRINTS:Name=Expansin signature;Signature=PR01226;InterProScan=IPR002963;ID=match$55383_91_102 :PRINTS:Name=Expansin signature;Signature=PR01226;InterProScan=IPR002963;ID=match$55383_124_141 :Pfam:Name=Lytic transglycolase;Signature=PF03330;InterProScan=IPR009009;ID=match$55384_70_156 :Gene3D:Name=RlpA-like domain superfamily;Signature=G3DSA:2.40.40.10;InterProScan=IPR036908;ID=match$55385_23_162 :PRINTS:Name=Expansin/Lol pI family signature;Signature=PR01225;InterProScan=IPR007118;ID=match$55386_33_48 :PRINTS:Name=Expansin/Lol pI family signature;Signature=PR01225;InterProScan=IPR007118;ID=match$55386_73_91 :PRINTS:Name=Expansin/Lol pI family signature;Signature=PR01225;InterProScan=IPR007118;ID=match$55386_51_69 :PRINTS:Name=Expansin/Lol pI family signature;Signature=PR01225;InterProScan=IPR007118;ID=match$55386_149_165 :PRINTS:Name=Expansin/Lol pI family signature;Signature=PR01225;InterProScan=IPR007118;ID=match$55386_203_217 :PRINTS:Name=Expansin/Lol pI family signature;Signature=PR01225;InterProScan=IPR007118;ID=match$55386_241_255 :ProSiteProfiles:Name=Expansin family-45 endoglucanase-like domain profile.;Signature=PS50842;InterProScan=IPR007112;ID=match$55387_52_166 :SUPERFAMILY:Name=Expansin cellulose-binding-like domain superfamily;Signature=SSF49590;InterProScan=IPR036749;ID=match$55388_163_254 :Pfam:Name=Expansin C-terminal domain;Signature=PF01357;InterProScan=IPR007117;ID=match$55389_167_244
NbL13g17640.1	OG0014201	184.383	-2.53416	0.168911	-15.003	7.02216e-51	6.06227e-50	321.693	297.923	324.06	63.362	51.2801	47.98
NbL06g09560.1	OG0000080	479.613	-2.53448	0.110906	-22.8525	1.38088e-115	2.25654e-114	834.321	777.101	842.909	162.684	118.688	141.975	Gene3D:Name=G3DSA:2.70.150.10;Signature=G3DSA:2.70.150.10;InterProScan=Not integrated;ID=match$145109_134_218:Pfam:Name=Cation transporter/ATPase N-terminus;Signature=PF00690;InterProScan=IPR004014;ID=match$145110_20_83 :SMART:Name=Cation-transporting P-type ATPase N-terminal;Signature=SM00831;InterProScan=IPR004014;ID=match$145111_17_89 :Gene3D:Name=G3DSA:1.20.1110.10;Signature=G3DSA:1.20.1110.10;InterProScan=Not integrated;ID=match$145114_96_821 :Gene3D:Name=G3DSA:6.10.140.890;Signature=G3DSA:6.10.140.890;InterProScan=Not integrated;ID=match$145116_905_956 :Pfam:Name=haloacid dehalogenase-like hydrolase;Signature=PF00702;InterProScan=Not integrated;ID=match$145118_327_604 :Gene3D:Name=P-type ATPase cytoplasmic domain N;Signature=G3DSA:3.40.1110.10;InterProScan=IPR023299;ID=match$145119_343_490 :SUPERFAMILY:Name=HAD-like superfamily;Signature=SSF56784;InterProScan=IPR036412;ID=match$145120_327_637 :CDD:Name=P-type_ATPase_H;Signature=cd02076;InterProScan=IPR006534;ID=match$145121_36_847 :SUPERFAMILY:Name=P-type ATPase transmembrane domain superfamily;Signature=SSF81665;InterProScan=IPR023298;ID=match$145122_17_853 :Gene3D:Name=HAD superfamily;Signature=G3DSA:3.40.50.1000;InterProScan=IPR023214;ID=match$145125_328_627 :PRINTS:Name=P-type cation-transporting ATPase superfamily signature;Signature=PR00119;InterProScan=Not integrated;ID=match$145127_331_345 :PRINTS:Name=P-type cation-transporting ATPase superfamily signature;Signature=PR00119;InterProScan=Not integrated;ID=match$145127_590_609 :PRINTS:Name=P-type cation-transporting ATPase superfamily signature;Signature=PR00119;InterProScan=Not integrated;ID=match$145127_613_625 :PRINTS:Name=P-type cation-transporting ATPase superfamily signature;Signature=PR00119;InterProScan=Not integrated;ID=match$145127_181_195 :PRINTS:Name=P-type cation-transporting ATPase superfamily signature;Signature=PR00119;InterProScan=Not integrated;ID=match$145127_507_517 :PRINTS:Name=P-type cation-transporting ATPase superfamily signature;Signature=PR00119;InterProScan=Not integrated;ID=match$145127_485_496 :SUPERFAMILY:Name=P-type ATPase A domain superfamily;Signature=SSF81653;InterProScan=IPR008250;ID=match$145128_134_231 :Pfam:Name=E1-E2 ATPase;Signature=PF00122;InterProScan=Not integrated;ID=match$145130_132_311 :PRINTS:Name=H+-transporting ATPase (proton pump) signature;Signature=PR00120;InterProScan=IPR001757;ID=match$145131_590_606 :PRINTS:Name=H+-transporting ATPase (proton pump) signature;Signature=PR00120;InterProScan=IPR001757;ID=match$145131_621_646 :PRINTS:Name=H+-transporting ATPase (proton pump) signature;Signature=PR00120;InterProScan=IPR001757;ID=match$145131_766_787 :PRINTS:Name=H+-transporting ATPase (proton pump) signature;Signature=PR00120;InterProScan=IPR001757;ID=match$145131_447_465 :PRINTS:Name=H+-transporting ATPase (proton pump) signature;Signature=PR00120;InterProScan=IPR001757;ID=match$145131_562_578
NbL19g09740.1	OG0014485	304.805	-2.53452	0.131373	-19.2926	6.19753e-83	7.81641e-82	532.8	523.932	503.432	100.332	81.8276	86.5071	Pfam:Name=Domain of unknown function (DUF3527);Signature=PF12043;InterProScan=IPR021916;ID=match$139165_648_801
NbL14g34180.1	OG0000125	53.6863	-2.53477	0.309839	-8.18093	2.81666e-16	1.13424e-15	87.5921	92.9527	94.1075	12.6661	20.6894	14.11	Gene3D:Name=Alpha/Beta hydrolase fold;Signature=G3DSA:3.40.50.1820;InterProScan=IPR029058;ID=match$220973_91_495:SUPERFAMILY:Name=Alpha/Beta hydrolase fold;Signature=SSF53474;InterProScan=IPR029058;ID=match$220974_113_433 :Pfam:Name=Lipase (class 3);Signature=PF01764;InterProScan=IPR002921;ID=match$220975_215_372 :CDD:Name=Lipase_3;Signature=cd00519;InterProScan=Not integrated;ID=match$220976_165_406
NbL02g29260.1	OG0002291	300.605	-2.53492	0.130207	-19.4685	2.03289e-84	2.59433e-83	526.973	509.584	501.653	89.6106	85.4806	90.3308	Gene3D:Name=Phosphorylase Kinase domain 1;Signature=G3DSA:3.30.200.20;InterProScan=Not integrated;ID=match$214123_71_180:SUPERFAMILY:Name=Protein kinase-like domain superfamily;Signature=SSF56112;InterProScan=IPR011009;ID=match$214124_87_375 :Pfam:Name=Protein kinase domain;Signature=PF00069;InterProScan=IPR000719;ID=match$214125_105_373 :CDD:Name=STKc_IRAK;Signature=cd14066;InterProScan=Not integrated;ID=match$214126_111_378 :Gene3D:Name=Transferase(Phosphotransferase) domain 1;Signature=G3DSA:1.10.510.10;InterProScan=Not integrated;ID=match$214127_181_380 :ProSiteProfiles:Name=Protein kinase domain profile.;Signature=PS50011;InterProScan=IPR000719;ID=match$214129_105_376 :SMART:Name=Protein kinase domain;Signature=SM00220;InterProScan=IPR000719;ID=match$214130_105_376
NbL08g02360.1	OG0000906	22.491	-2.5351	0.485258	-5.22424	1.74872e-07	4.64158e-07	30.4775	47.7571	36.8792	4.23793	9.00342	6.5911	Pfam:Name=BURP domain;Signature=PF03181;InterProScan=IPR004873;ID=match$25727_61_278:ProSiteProfiles:Name=BURP domain profile.;Signature=PS51277;InterProScan=IPR004873;ID=match$25728_62_279 :SMART:Name=BURP domain;Signature=SM01045;InterProScan=IPR004873;ID=match$25729_60_279
NbL03g08830.1	OG0016243	196.605	-2.53748	0.17012	-14.9158	2.60214e-50	2.23038e-49	323.477	370.193	313.421	61.7272	66.5884	44.2271	SUPERFAMILY:Name=SSF103481;Signature=SSF103481;InterProScan=Not integrated;ID=match$166845_53_163:Pfam:Name=EamA-like transporter family;Signature=PF00892;InterProScan=IPR000620;ID=match$166847_31_160 :Pfam:Name=EamA-like transporter family;Signature=PF00892;InterProScan=IPR000620;ID=match$166847_196_329 :SUPERFAMILY:Name=SSF103481;Signature=SSF103481;InterProScan=Not integrated;ID=match$166851_249_334
NbL09g16600.1	OG0003992	622.351	-2.53877	0.0924372	-27.4649	4.61835e-166	1.04437e-164	1036.22	1073.01	1076.91	191.699	170.017	186.256	SUPERFAMILY:Name=Alpha/Beta hydrolase fold;Signature=SSF53474;InterProScan=IPR029058;ID=match$191260_35_497:PRINTS:Name=Carboxypeptidase C serine protease (S10) family signature;Signature=PR00724;InterProScan=IPR001563;ID=match$191261_133_143 :PRINTS:Name=Carboxypeptidase C serine protease (S10) family signature;Signature=PR00724;InterProScan=IPR001563;ID=match$191261_120_132 :PRINTS:Name=Carboxypeptidase C serine protease (S10) family signature;Signature=PR00724;InterProScan=IPR001563;ID=match$191261_168_193 :PRINTS:Name=Carboxypeptidase C serine protease (S10) family signature;Signature=PR00724;InterProScan=IPR001563;ID=match$191261_466_479 :Gene3D:Name=G3DSA:3.40.50.11320;Signature=G3DSA:3.40.50.11320;InterProScan=Not integrated;ID=match$191263_401_496 :Pfam:Name=Serine carboxypeptidase;Signature=PF00450;InterProScan=IPR001563;ID=match$191264_39_495 :Gene3D:Name=G3DSA:6.10.250.940;Signature=G3DSA:6.10.250.940;InterProScan=Not integrated;ID=match$191265_355_393 :Gene3D:Name=Alpha/Beta hydrolase fold;Signature=G3DSA:3.40.50.1820;InterProScan=IPR029058;ID=match$191266_28_311
NbL17g08660.1	OG0010892	312.781	-2.53895	0.127584	-19.9003	4.04877e-88	5.34922e-87	531.896	535.391	533.71	89.6622	89.0921	96.9319	Pfam:Name=Leucine rich repeat N-terminal domain;Signature=PF08263;InterProScan=IPR013210;ID=match$232047_23_62:Gene3D:Name=Leucine-rich repeat domain superfamily;Signature=G3DSA:3.80.10.10;InterProScan=IPR032675;ID=match$232048_89_364 :Gene3D:Name=Leucine-rich repeat domain superfamily;Signature=G3DSA:3.80.10.10;InterProScan=IPR032675;ID=match$232049_18_88 :SUPERFAMILY:Name=Leucine-rich repeat domain superfamily;Signature=SSF52058;InterProScan=Not integrated;ID=match$232050_20_363 :Pfam:Name=Leucine Rich Repeat;Signature=PF00560;InterProScan=IPR001611;ID=match$232051_153_175 :Pfam:Name=Leucine Rich Repeat;Signature=PF00560;InterProScan=IPR001611;ID=match$232051_177_199
NbL16g35280.1	OG0000885	1700.7	-2.53907	0.0591173	-42.9497	0	0	2947.86	2945.92	2812.52	498.995	474.946	523.937	Gene3D:Name=Phosphorylase Kinase domain 1;Signature=G3DSA:3.30.200.20;InterProScan=Not integrated;ID=match$207012_176_290:Pfam:Name=Protein kinase domain;Signature=PF00069;InterProScan=IPR000719;ID=match$207013_215_478 :SUPERFAMILY:Name=Protein kinase-like domain superfamily;Signature=SSF56112;InterProScan=IPR011009;ID=match$207014_189_481 :SMART:Name=Protein kinase domain;Signature=SM00220;InterProScan=IPR000719;ID=match$207015_214_483 :Gene3D:Name=Transferase(Phosphotransferase) domain 1;Signature=G3DSA:1.10.510.10;InterProScan=Not integrated;ID=match$207016_291_497 :ProSiteProfiles:Name=Protein kinase domain profile.;Signature=PS50011;InterProScan=IPR000719;ID=match$207017_214_483
NbL03g21440.1	OG0000032	117.721	-2.53981	0.21222	-11.9678	5.23726e-33	3.34744e-32	184.609	214.575	203.746	33.788	41.3824	28.2225	SUPERFAMILY:Name=Glycoside hydrolase superfamily;Signature=SSF51445;InterProScan=IPR017853;ID=match$192683_26_343:Pfam:Name=X8 domain;Signature=PF07983;InterProScan=IPR012946;ID=match$192684_382_453 :Gene3D:Name=G3DSA:1.20.58.1040;Signature=G3DSA:1.20.58.1040;InterProScan=Not integrated;ID=match$192685_378_470 :Gene3D:Name=G3DSA:3.20.20.80;Signature=G3DSA:3.20.20.80;InterProScan=Not integrated;ID=match$192686_24_353 :Pfam:Name=Glycosyl hydrolases family 17;Signature=PF00332;InterProScan=IPR000490;ID=match$192687_26_343 :SMART:Name=X8 domain;Signature=SM00768;InterProScan=IPR012946;ID=match$192688_382_467
NbL04g17490.1	OG0000108	22079.9	-2.54179	0.0291531	-87.1878	0	0	38898	36890	37277.5	6659.69	6509.7	6244.53	Gene3D:Name=G3DSA:1.10.3460.10;Signature=G3DSA:1.10.3460.10;InterProScan=Not integrated;ID=match$192371_58_260:SUPERFAMILY:Name=SSF103511;Signature=SSF103511;InterProScan=Not integrated;ID=match$192372_50_264 :Pfam:Name=Chlorophyll A-B binding protein;Signature=PF00504;InterProScan=IPR022796;ID=match$192373_68_233
NbL18g19980.1	OG0005748	26.3691	-2.54341	0.448191	-5.67484	1.38822e-08	3.93705e-08	48.3647	34.1192	52.4069	5.93054	10.8031	6.59041	CDD:Name=DnaJ;Signature=cd06257;InterProScan=IPR001623;ID=match$95838_35_87:ProSiteProfiles:Name=dnaJ domain profile.;Signature=PS50076;InterProScan=IPR001623;ID=match$95839_33_98 :SMART:Name=DnaJ domain;Signature=SM00271;InterProScan=IPR001623;ID=match$95840_32_90 :PRINTS:Name=DnaJ domain signature;Signature=PR00625;InterProScan=IPR001623;ID=match$95841_35_53 :PRINTS:Name=DnaJ domain signature;Signature=PR00625;InterProScan=IPR001623;ID=match$95841_53_68 :PRINTS:Name=DnaJ domain signature;Signature=PR00625;InterProScan=IPR001623;ID=match$95841_70_90 :PRINTS:Name=DnaJ domain signature;Signature=PR00625;InterProScan=IPR001623;ID=match$95841_90_109 :Pfam:Name=DnaJ domain;Signature=PF00226;InterProScan=IPR001623;ID=match$95842_34_95 :SUPERFAMILY:Name=Chaperone J-domain superfamily;Signature=SSF46565;InterProScan=IPR036869;ID=match$95843_30_104 :Gene3D:Name=Chaperone J-domain superfamily;Signature=G3DSA:1.10.287.110;InterProScan=IPR036869;ID=match$95844_15_105
NbL00g02530.1	OG0021921	99.7563	-2.54583	0.227368	-11.197	4.21945e-29	2.46687e-28	158.193	187.246	165.74	29.0412	27.3123	31.0051	Pfam:Name=Alcohol dehydrogenase GroES-like domain;Signature=PF08240;InterProScan=IPR013154;ID=match$138189_38_132:Gene3D:Name=G3DSA:3.90.180.10;Signature=G3DSA:3.90.180.10;InterProScan=Not integrated;ID=match$138190_16_134 :SUPERFAMILY:Name=GroES-like superfamily;Signature=SSF50129;InterProScan=IPR011032;ID=match$138191_20_125
NbL05g13030.1	OG0028752	110.458	-2.54696	0.21777	-11.6956	1.34174e-31	8.3235e-31	189.991	198.223	177.54	28.7055	28.7842	39.5064	PRINTS:Name=Glycosyl hydrolase family 1 signature;Signature=PR00131;InterProScan=IPR001360;ID=match$122593_424_432:PRINTS:Name=Glycosyl hydrolase family 1 signature;Signature=PR00131;InterProScan=IPR001360;ID=match$122593_467_484 :PRINTS:Name=Glycosyl hydrolase family 1 signature;Signature=PR00131;InterProScan=IPR001360;ID=match$122593_491_503 :PRINTS:Name=Glycosyl hydrolase family 1 signature;Signature=PR00131;InterProScan=IPR001360;ID=match$122593_338_352 :PRINTS:Name=Glycosyl hydrolase family 1 signature;Signature=PR00131;InterProScan=IPR001360;ID=match$122593_446_457 :Gene3D:Name=G3DSA:3.20.20.80;Signature=G3DSA:3.20.20.80;InterProScan=Not integrated;ID=match$122594_24_528 :Pfam:Name=Glycosyl hydrolase family 1;Signature=PF00232;InterProScan=IPR001360;ID=match$122595_41_519 :SUPERFAMILY:Name=Glycoside hydrolase superfamily;Signature=SSF51445;InterProScan=IPR017853;ID=match$122596_38_517
NbL05g08130.1	OG0011650	24.2764	-2.5471	0.485554	-5.24576	1.5564e-07	4.14632e-07	40.1511	50.6038	33.952	12.6526	3.59721	4.70202	Pfam:Name=Protein of unknown function (DUF740);Signature=PF05340;InterProScan=IPR008004;ID=match$86720_14_637
NbL12g24910.1	OG0012960	28.3648	-2.54714	0.441066	-5.77496	7.69711e-09	2.2159e-08	56.5448	46.3206	42.6881	13.6145	6.31324	4.70747
NbL15g13900.1	OG0000121	7042.49	-2.54833	0.033297	-76.5333	0	0	11886.1	12135.3	12063.1	2021.78	2020.64	2128.08	Gene3D:Name=Tubulin C-terminal;Signature=G3DSA:1.10.287.600;InterProScan=IPR023123;ID=match$245205_384_436:PRINTS:Name=Alpha-tubulin signature;Signature=PR01162;InterProScan=IPR002452;ID=match$245206_18_33 :PRINTS:Name=Alpha-tubulin signature;Signature=PR01162;InterProScan=IPR002452;ID=match$245206_45_58 :PRINTS:Name=Alpha-tubulin signature;Signature=PR01162;InterProScan=IPR002452;ID=match$245206_88_101 :PRINTS:Name=Alpha-tubulin signature;Signature=PR01162;InterProScan=IPR002452;ID=match$245206_120_128 :PRINTS:Name=Alpha-tubulin signature;Signature=PR01162;InterProScan=IPR002452;ID=match$245206_148_160 :PRINTS:Name=Alpha-tubulin signature;Signature=PR01162;InterProScan=IPR002452;ID=match$245206_161_172 :PRINTS:Name=Alpha-tubulin signature;Signature=PR01162;InterProScan=IPR002452;ID=match$245206_214_226 :PRINTS:Name=Alpha-tubulin signature;Signature=PR01162;InterProScan=IPR002452;ID=match$245206_274_289 :PRINTS:Name=Alpha-tubulin signature;Signature=PR01162;InterProScan=IPR002452;ID=match$245206_321_342 :PRINTS:Name=Alpha-tubulin signature;Signature=PR01162;InterProScan=IPR002452;ID=match$245206_347_360 :PRINTS:Name=Alpha-tubulin signature;Signature=PR01162;InterProScan=IPR002452;ID=match$245206_360_379 :PRINTS:Name=Alpha-tubulin signature;Signature=PR01162;InterProScan=IPR002452;ID=match$245206_385_401 :PRINTS:Name=Alpha-tubulin signature;Signature=PR01162;InterProScan=IPR002452;ID=match$245206_422_438 :SMART:Name=Tubulin/FtsZ 2-layer sandwich domain;Signature=SM00865;InterProScan=IPR018316;ID=match$245207_248_393 :SUPERFAMILY:Name=Tubulin/FtsZ C-terminal;Signature=SSF55307;InterProScan=IPR008280;ID=match$245208_246_435 :Pfam:Name=Tubulin C-terminal domain;Signature=PF03953;InterProScan=IPR018316;ID=match$245209_263_392 :CDD:Name=alpha_tubulin;Signature=cd02186;InterProScan=Not integrated;ID=match$245210_2_435 :PRINTS:Name=Tubulin signature;Signature=PR01161;InterProScan=IPR000217;ID=match$245211_10_30 :PRINTS:Name=Tubulin signature;Signature=PR01161;InterProScan=IPR000217;ID=match$245211_53_72 :PRINTS:Name=Tubulin signature;Signature=PR01161;InterProScan=IPR000217;ID=match$245211_95_106 :PRINTS:Name=Tubulin signature;Signature=PR01161;InterProScan=IPR000217;ID=match$245211_108_132 :PRINTS:Name=Tubulin signature;Signature=PR01161;InterProScan=IPR000217;ID=match$245211_134_152 :PRINTS:Name=Tubulin signature;Signature=PR01161;InterProScan=IPR000217;ID=match$245211_153_174 :PRINTS:Name=Tubulin signature;Signature=PR01161;InterProScan=IPR000217;ID=match$245211_178_191 :PRINTS:Name=Tubulin signature;Signature=PR01161;InterProScan=IPR000217;ID=match$245211_192_212 :PRINTS:Name=Tubulin signature;Signature=PR01161;InterProScan=IPR000217;ID=match$245211_380_408 :Gene3D:Name=Tubulin/FtsZ GTPase domain superfamily;Signature=G3DSA:3.40.50.1440;InterProScan=IPR036525;ID=match$245212_1_268 :SUPERFAMILY:Name=Tubulin/FtsZ GTPase domain superfamily;Signature=SSF52490;InterProScan=IPR036525;ID=match$245213_1_244 :SMART:Name=Tubulin/FtsZ GTPase domain;Signature=SM00864;InterProScan=IPR003008;ID=match$245214_49_246 :Pfam:Name=Tubulin/FtsZ family GTPase domain;Signature=PF00091;InterProScan=IPR003008;ID=match$245215_3_213 :Gene3D:Name=Tubulin/FtsZ-like C-terminal domain;Signature=G3DSA:3.30.1330.20;InterProScan=IPR037103;ID=match$245216_269_383
NbL02g30470.1	OG0006040	520.684	-2.54899	0.104852	-24.3103	1.52474e-130	2.75096e-129	883.619	921.466	862.459	129.154	162.804	164.603	SMART:Name=IQ motif EF-hand binding site;Signature=SM00015;InterProScan=IPR000048;ID=match$201620_154_176:SMART:Name=IQ motif EF-hand binding site;Signature=SM00015;InterProScan=IPR000048;ID=match$201620_106_128 :SMART:Name=IQ motif EF-hand binding site;Signature=SM00015;InterProScan=IPR000048;ID=match$201620_129_150 :Pfam:Name=IQ calmodulin-binding motif;Signature=PF00612;InterProScan=IPR000048;ID=match$201621_109_128 :Pfam:Name=IQ calmodulin-binding motif;Signature=PF00612;InterProScan=IPR000048;ID=match$201621_131_148 :ProSiteProfiles:Name=IQ motif profile.;Signature=PS50096;InterProScan=IPR000048;ID=match$201622_131_158 :Pfam:Name=Protein of unknown function (DUF4005);Signature=PF13178;InterProScan=IPR025064;ID=match$201623_454_535 :ProSiteProfiles:Name=IQ motif profile.;Signature=PS50096;InterProScan=IPR000048;ID=match$201624_156_183 :ProSiteProfiles:Name=IQ motif profile.;Signature=PS50096;InterProScan=IPR000048;ID=match$201625_107_135 :Gene3D:Name=G3DSA:1.20.5.190;Signature=G3DSA:1.20.5.190;InterProScan=Not integrated;ID=match$201626_101_132
NbL03g19330.1	OG0001076	557.437	-2.54914	0.0976186	-26.1133	2.57726e-150	5.29955e-149	990.103	950.609	916.037	163.247	165.584	159.042	Pfam:Name=Polyprenyl synthetase;Signature=PF00348;InterProScan=IPR000092;ID=match$214019_101_335:Gene3D:Name=Isoprenoid synthase domain superfamily;Signature=G3DSA:1.10.600.10;InterProScan=IPR008949;ID=match$214020_67_366 :SUPERFAMILY:Name=Isoprenoid synthase domain superfamily;Signature=SSF48576;InterProScan=IPR008949;ID=match$214021_76_346 :CDD:Name=Trans_IPPS_HT;Signature=cd00685;InterProScan=IPR000092;ID=match$214022_98_364
NbL11g11000.1	OG0012800	14.3856	-2.55059	0.609648	-4.18371	2.86795e-05	6.42173e-05	14.7845	32.8164	26.193	4.21954	3.59764	4.7026	Pfam:Name=Plant protein of unknown function (DUF936);Signature=PF06075;InterProScan=IPR010341;ID=match$196249_252_563:Pfam:Name=Plant protein of unknown function (DUF936);Signature=PF06075;InterProScan=IPR010341;ID=match$196249_4_323
NbL09g24870.1	OG0018221	22.2835	-2.55172	0.500694	-5.09636	3.46251e-07	9.00077e-07	39.0219	35.5308	39.7801	10.9836	1.79933	6.58562	Pfam:Name=Targeting protein for Xklp2 (TPX2) domain;Signature=PF06886;InterProScan=IPR027329;ID=match$129440_238_306
NbL19g14230.1	OG0015399	10.2802	-2.55191	0.71618	-3.56322	0.000366327	0.000741241	10.5109	21.8336	20.3802	3.38987	1.80066	3.76618	Pfam:Name=HMGL-like;Signature=PF00682;InterProScan=IPR000891;ID=match$145666_71_220:SUPERFAMILY:Name=SSF51569;Signature=SSF51569;InterProScan=Not integrated;ID=match$145667_67_222 :Gene3D:Name=Aldolase-type TIM barrel;Signature=G3DSA:3.20.20.70;InterProScan=IPR013785;ID=match$145669_59_233
NbL10g20880.1	OG0009281	280.61	-2.55279	0.140141	-18.2159	3.86048e-74	4.43791e-73	463.523	502.654	472.567	75.2696	97.1873	72.4604	Gene3D:Name=G3DSA:2.60.120.260;Signature=G3DSA:2.60.120.260;InterProScan=Not integrated;ID=match$117746_192_365:SUPERFAMILY:Name=Galactose-binding-like domain superfamily;Signature=SSF49785;InterProScan=IPR008979;ID=match$117747_28_186 :Pfam:Name=Protein of unknown function (DUF642);Signature=PF04862;InterProScan=IPR006946;ID=match$117748_30_186 :Pfam:Name=Protein of unknown function (DUF642);Signature=PF04862;InterProScan=IPR006946;ID=match$117748_197_364
NbL08g19110.1	OG0005975	2130.45	-2.55297	0.0559955	-45.5924	0	0	3581.73	3727.24	3615.64	673.495	607.114	577.492	Pfam:Name=Sodium:sulfate symporter transmembrane region;Signature=PF00939;InterProScan=IPR001898;ID=match$51580_119_585
NbL16g01810.1	OG0064984	36.9736	-2.55348	0.370121	-6.89904	5.23553e-12	1.76288e-11	68.579	56.9801	63.9899	11.9397	10.9582	9.39482
NbL07g07290.1	OG0000034	427.794	-2.55477	0.111481	-22.9166	3.17451e-116	5.21395e-115	757.508	722.532	713.864	135.65	116.877	120.336	Pfam:Name=ABC transporter;Signature=PF00005;InterProScan=IPR003439;ID=match$266281_383_531:Gene3D:Name=ABC transporter type 1 transmembrane domain superfamily;Signature=G3DSA:1.20.1560.10;InterProScan=IPR036640;ID=match$266282_806_1248 :SUPERFAMILY:Name=ABC transporter type 1 transmembrane domain superfamily;Signature=SSF90123;InterProScan=IPR036640;ID=match$266283_674_991 :ProSiteProfiles:Name=ABC transporter integral membrane type-1 fused domain profile.;Signature=PS50929;InterProScan=IPR011527;ID=match$266284_688_974 :SUPERFAMILY:Name=P-loop containing nucleoside triphosphate hydrolase;Signature=SSF52540;InterProScan=IPR027417;ID=match$266286_999_1245 :SUPERFAMILY:Name=ABC transporter type 1 transmembrane domain superfamily;Signature=SSF90123;InterProScan=IPR036640;ID=match$266287_27_334 :CDD:Name=ABC_6TM_Pgp_ABCB1_D2_like;Signature=cd18578;InterProScan=Not integrated;ID=match$266288_677_992 :SMART:Name=AAA+ ATPase domain;Signature=SM00382;InterProScan=IPR003593;ID=match$266291_1034_1206 :SMART:Name=AAA+ ATPase domain;Signature=SM00382;InterProScan=IPR003593;ID=match$266291_391_583 :ProSiteProfiles:Name=ABC transporter integral membrane type-1 fused domain profile.;Signature=PS50929;InterProScan=IPR011527;ID=match$266292_41_329 :CDD:Name=ABC_6TM_Pgp_ABCB1_D1_like;Signature=cd18577;InterProScan=Not integrated;ID=match$266293_40_337 :SUPERFAMILY:Name=P-loop containing nucleoside triphosphate hydrolase;Signature=SSF52540;InterProScan=IPR027417;ID=match$266294_355_602 :ProSiteProfiles:Name=ATP-binding cassette ABC transporter-type domain profile.;Signature=PS50893;InterProScan=IPR003439;ID=match$266295_364_600 :ProSiteProfiles:Name=ATP-binding cassette ABC transporter-type domain profile.;Signature=PS50893;InterProScan=IPR003439;ID=match$266296_1007_1243 :Pfam:Name=ABC transporter transmembrane region;Signature=PF00664;InterProScan=IPR011527;ID=match$266297_41_312 :Pfam:Name=ABC transporter transmembrane region;Signature=PF00664;InterProScan=IPR011527;ID=match$266297_689_960 :Gene3D:Name=ABC transporter type 1 transmembrane domain superfamily;Signature=G3DSA:1.20.1560.10;InterProScan=IPR036640;ID=match$266298_27_606 :Gene3D:Name=P-loop containing nucleoside triphosphate hydrolase;Signature=G3DSA:3.40.50.300;InterProScan=IPR027417;ID=match$266301_997_1246 :Gene3D:Name=P-loop containing nucleoside triphosphate hydrolase;Signature=G3DSA:3.40.50.300;InterProScan=IPR027417;ID=match$266301_354_603 :Pfam:Name=ABC transporter;Signature=PF00005;InterProScan=IPR003439;ID=match$266302_1026_1174 :CDD:Name=ABC_MTABC3_MDL1_MDL2;Signature=cd03249;InterProScan=Not integrated;ID=match$266303_364_602 :CDD:Name=ABC_MTABC3_MDL1_MDL2;Signature=cd03249;InterProScan=Not integrated;ID=match$266305_1007_1242
NbL13g17810.1	OG0000377	11.2774	-2.55579	0.683817	-3.73753	0.000185835	0.000386677	27.4425	17.7715	12.6122	3.37719	2.69853	3.76253	Pfam:Name=Microtubule-associated protein 70;Signature=PF07058;InterProScan=IPR009768;ID=match$89992_13_522
NbL15g01270.1	OG0000065	100.74	-2.55615	0.241925	-10.5659	4.29022e-26	2.32966e-25	183.753	165.45	167.829	35.4437	35.9763	15.9888	SUPERFAMILY:Name=Cupredoxin;Signature=SSF49503;InterProScan=IPR008972;ID=match$73841_384_603:Pfam:Name=Multicopper oxidase;Signature=PF07732;InterProScan=IPR011707;ID=match$73842_63_177 :SUPERFAMILY:Name=Cupredoxin;Signature=SSF49503;InterProScan=IPR008972;ID=match$73843_184_380 :CDD:Name=CuRO_3_LCC_plant;Signature=cd13897;InterProScan=IPR034289;ID=match$73844_449_586 :CDD:Name=CuRO_2_LCC_plant;Signature=cd13875;InterProScan=IPR034285;ID=match$73845_190_338 :Pfam:Name=Multicopper oxidase;Signature=PF00394;InterProScan=IPR001117;ID=match$73846_188_339 :Gene3D:Name=Cupredoxin;Signature=G3DSA:2.60.40.420;InterProScan=IPR008972;ID=match$73848_188_381 :Gene3D:Name=Cupredoxin;Signature=G3DSA:2.60.40.420;InterProScan=IPR008972;ID=match$73849_406_603 :Gene3D:Name=Cupredoxin;Signature=G3DSA:2.60.40.420;InterProScan=IPR008972;ID=match$73850_48_175 :SUPERFAMILY:Name=Cupredoxin;Signature=SSF49503;InterProScan=IPR008972;ID=match$73851_47_207 :Pfam:Name=Multicopper oxidase;Signature=PF07731;InterProScan=IPR011706;ID=match$73852_464_585 :CDD:Name=CuRO_1_LCC_plant;Signature=cd13849;InterProScan=IPR034288;ID=match$73853_59_175
NbL13g20510.1	OG0001602	272.003	-2.55777	0.139976	-18.2729	1.35908e-74	1.56795e-73	482.413	444.311	467.614	70.0693	78.2555	89.3577	ProSiteProfiles:Name=NPH3 domain profile.;Signature=PS51649;InterProScan=IPR027356;ID=match$137663_192_449:Gene3D:Name=SKP1/BTB/POZ domain superfamily;Signature=G3DSA:3.30.710.10;InterProScan=IPR011333;ID=match$137664_1_102 :Pfam:Name=NPH3 family;Signature=PF03000;InterProScan=IPR027356;ID=match$137665_193_425 :ProSiteProfiles:Name=BTB domain profile.;Signature=PS50097;InterProScan=IPR000210;ID=match$137666_5_77 :SUPERFAMILY:Name=SKP1/BTB/POZ domain superfamily;Signature=SSF54695;InterProScan=IPR011333;ID=match$137667_3_95
NbL01g26820.1	OG0001853	146.895	-2.56095	0.187302	-13.6728	1.47507e-42	1.12115e-41	262.886	250.197	240.594	40.5166	47.6713	39.5041
NbL06g20940.1	OG0000409	851.523	-2.56167	0.0813826	-31.4769	1.79751e-217	5.10854e-216	1454.98	1431.05	1483.1	242.769	270.646	226.598	PRINTS:Name=Kinesin heavy chain signature;Signature=PR00380;InterProScan=IPR001752;ID=match$120323_297_318:PRINTS:Name=Kinesin heavy chain signature;Signature=PR00380;InterProScan=IPR001752;ID=match$120323_247_265 :PRINTS:Name=Kinesin heavy chain signature;Signature=PR00380;InterProScan=IPR001752;ID=match$120323_102_123 :PRINTS:Name=Kinesin heavy chain signature;Signature=PR00380;InterProScan=IPR001752;ID=match$120323_211_228 :ProSiteProfiles:Name=Kinesin motor domain profile.;Signature=PS50067;InterProScan=IPR001752;ID=match$120324_25_347 :SMART:Name=Kinesin motor domain;Signature=SM00129;InterProScan=IPR001752;ID=match$120325_23_355 :CDD:Name=KISc_CENP_E;Signature=cd01374;InterProScan=Not integrated;ID=match$120326_25_347 :Pfam:Name=Kinesin motor domain;Signature=PF00225;InterProScan=IPR001752;ID=match$120327_31_347 :Gene3D:Name=Kinesin motor domain superfamily;Signature=G3DSA:3.40.850.10;InterProScan=IPR036961;ID=match$120328_18_378 :Pfam:Name=Domain of unknown function (DUF3490);Signature=PF11995;InterProScan=IPR021881;ID=match$120329_762_920 :SUPERFAMILY:Name=P-loop containing nucleoside triphosphate hydrolase;Signature=SSF52540;InterProScan=IPR027417;ID=match$120330_25_379
NbL02g23560.1	OG0012854	710.544	-2.56181	0.0898564	-28.51	8.79447e-179	2.10926e-177	1183.85	1259.74	1202.19	187.638	229.437	200.411	CDD:Name=SGNH_plant_lipase_like;Signature=cd01837;InterProScan=IPR035669;ID=match$219168_82_392:Pfam:Name=GDSL-like Lipase/Acylhydrolase;Signature=PF00657;InterProScan=IPR001087;ID=match$219169_84_394 :Gene3D:Name=SGNH hydrolase superfamily;Signature=G3DSA:3.40.50.1110;InterProScan=IPR036514;ID=match$219170_72_401 :SUPERFAMILY:Name=SSF52266;Signature=SSF52266;InterProScan=Not integrated;ID=match$219171_85_395
NbL17g30260.1	OG0000031	623.523	-2.56189	0.0947089	-27.0502	3.80306e-161	8.36554e-160	1029.93	1040.63	1128.7	191.74	169.325	180.81	SUPERFAMILY:Name=RlpA-like domain superfamily;Signature=SSF50685;InterProScan=IPR036908;ID=match$238920_19_181:Gene3D:Name=RlpA-like domain superfamily;Signature=G3DSA:2.40.40.10;InterProScan=IPR036908;ID=match$238921_19_158 :Pfam:Name=Expansin C-terminal domain;Signature=PF01357;InterProScan=IPR007117;ID=match$238922_164_241 :PRINTS:Name=Expansin signature;Signature=PR01226;InterProScan=IPR002963;ID=match$238924_89_100 :PRINTS:Name=Expansin signature;Signature=PR01226;InterProScan=IPR002963;ID=match$238924_162_174 :PRINTS:Name=Expansin signature;Signature=PR01226;InterProScan=IPR002963;ID=match$238924_209_230 :PRINTS:Name=Expansin signature;Signature=PR01226;InterProScan=IPR002963;ID=match$238924_174_195 :PRINTS:Name=Expansin signature;Signature=PR01226;InterProScan=IPR002963;ID=match$238924_102_112 :PRINTS:Name=Expansin signature;Signature=PR01226;InterProScan=IPR002963;ID=match$238924_121_138 :PRINTS:Name=Expansin signature;Signature=PR01226;InterProScan=IPR002963;ID=match$238924_60_74 :PRINTS:Name=Expansin signature;Signature=PR01226;InterProScan=IPR002963;ID=match$238924_138_151 :PRINTS:Name=Expansin signature;Signature=PR01226;InterProScan=IPR002963;ID=match$238924_238_254 :ProSiteProfiles:Name=Expansin family-45 endoglucanase-like domain profile.;Signature=PS50842;InterProScan=IPR007112;ID=match$238925_48_163 :Pfam:Name=Lytic transglycolase;Signature=PF03330;InterProScan=IPR009009;ID=match$238926_65_153 :SUPERFAMILY:Name=Expansin cellulose-binding-like domain superfamily;Signature=SSF49590;InterProScan=IPR036749;ID=match$238927_160_251 :SMART:Name=Expansin/pollen allergen DPBB domain;Signature=SM00837;InterProScan=IPR007112;ID=match$238928_65_153 :Gene3D:Name=Expansin cellulose-binding-like domain superfamily;Signature=G3DSA:2.60.40.760;InterProScan=IPR036749;ID=match$238929_163_256 :PRINTS:Name=Expansin/Lol pI family signature;Signature=PR01225;InterProScan=IPR007118;ID=match$238930_69_87 :PRINTS:Name=Expansin/Lol pI family signature;Signature=PR01225;InterProScan=IPR007118;ID=match$238930_238_252 :PRINTS:Name=Expansin/Lol pI family signature;Signature=PR01225;InterProScan=IPR007118;ID=match$238930_47_65 :PRINTS:Name=Expansin/Lol pI family signature;Signature=PR01225;InterProScan=IPR007118;ID=match$238930_200_214 :PRINTS:Name=Expansin/Lol pI family signature;Signature=PR01225;InterProScan=IPR007118;ID=match$238930_29_44 :PRINTS:Name=Expansin/Lol pI family signature;Signature=PR01225;InterProScan=IPR007118;ID=match$238930_146_162 :ProSiteProfiles:Name=Expansin Cellulose-binding-like domain profile.;Signature=PS50843;InterProScan=IPR007117;ID=match$238931_173_252
NbL14g25700.1	OG0000874	214.554	-2.56373	0.158126	-16.2132	4.06765e-59	3.90815e-58	337.892	385.573	377.378	54.8596	62.9602	68.6598	Gene3D:Name=MFS transporter superfamily;Signature=G3DSA:1.20.1250.20;InterProScan=IPR036259;ID=match$3375_431_557:CDD:Name=MFS_HMIT_like;Signature=cd17360;InterProScan=Not integrated;ID=match$3377_33_539 :SUPERFAMILY:Name=MFS transporter superfamily;Signature=SSF103473;InterProScan=IPR036259;ID=match$3382_23_550 :Gene3D:Name=MFS transporter superfamily;Signature=G3DSA:1.20.1250.20;InterProScan=IPR036259;ID=match$3383_21_390 :Pfam:Name=Sugar (and other) transporter;Signature=PF00083;InterProScan=IPR005828;ID=match$3385_448_551 :Pfam:Name=Sugar (and other) transporter;Signature=PF00083;InterProScan=IPR005828;ID=match$3385_31_384 :ProSiteProfiles:Name=Major facilitator superfamily (MFS) profile.;Signature=PS50850;InterProScan=IPR020846;ID=match$3390_30_541 :PRINTS:Name=Sugar transporter signature;Signature=PR00171;InterProScan=IPR003663;ID=match$3391_124_143 :PRINTS:Name=Sugar transporter signature;Signature=PR00171;InterProScan=IPR003663;ID=match$3391_285_295 :PRINTS:Name=Sugar transporter signature;Signature=PR00171;InterProScan=IPR003663;ID=match$3391_476_488 :PRINTS:Name=Sugar transporter signature;Signature=PR00171;InterProScan=IPR003663;ID=match$3391_453_474 :PRINTS:Name=Sugar transporter signature;Signature=PR00171;InterProScan=IPR003663;ID=match$3391_38_48
NbL17g21000.1	OG0000091	247.106	-2.56546	0.145466	-17.6361	1.30068e-69	1.41975e-68	429.691	426.563	412.309	70.0609	80.0521	63.9593	Pfam:Name=PRONE (Plant-specific Rop nucleotide exchanger);Signature=PF03759;InterProScan=IPR005512;ID=match$107771_112_469:ProSiteProfiles:Name=PRONE domain profile.;Signature=PS51334;InterProScan=IPR005512;ID=match$107772_104_476 :Gene3D:Name=G3DSA:1.20.58.2010;Signature=G3DSA:1.20.58.2010;InterProScan=Not integrated;ID=match$107773_106_341 :Gene3D:Name=G3DSA:1.20.58.2010;Signature=G3DSA:1.20.58.2010;InterProScan=Not integrated;ID=match$107773_342_474
NbL13g19750.1	OG0000988	175.389	-2.56808	0.173529	-14.7991	1.48477e-49	1.25876e-48	275.221	306.092	319.216	53.235	45.8845	52.6868	Pfam:Name=Exostosin family;Signature=PF03016;InterProScan=IPR040911;ID=match$243838_55_370
NbL17g14120.1	OG0004434	102.242	-2.56809	0.226426	-11.3419	8.14039e-30	4.84496e-29	197.497	162.342	164.986	29.6771	28.8143	30.1339
NbL04g01550.1	OG0000846	158.555	-2.56852	0.181096	-14.1832	1.16344e-45	9.29597e-45	280.508	265.103	268.761	50.6977	47.6833	38.5738	SUPERFAMILY:Name=Alkaline-phosphatase-like core domain superfamily;Signature=SSF53649;InterProScan=IPR017850;ID=match$233314_213_421:Pfam:Name=Phosphoesterase family;Signature=PF04185;InterProScan=IPR007312;ID=match$233316_89_425 :Gene3D:Name=Alkaline-phosphatase-like core domain superfamily;Signature=G3DSA:3.40.720.10;InterProScan=IPR017850;ID=match$233317_313_433 :Gene3D:Name=Alkaline-phosphatase-like core domain superfamily;Signature=G3DSA:3.40.720.10;InterProScan=IPR017850;ID=match$233317_83_257
NbL07g11690.1	OG0000087	64.9934	-2.56892	0.296009	-8.67852	4.00956e-18	1.72258e-17	85.324	128.391	120.326	23.6819	15.2982	16.9391	SUPERFAMILY:Name=S-adenosyl-L-methionine-dependent methyltransferase;Signature=SSF53335;InterProScan=IPR029063;ID=match$104214_28_370:Pfam:Name=SAM dependent carboxyl methyltransferase;Signature=PF03492;InterProScan=IPR005299;ID=match$104215_74_369 :Gene3D:Name=G3DSA:3.40.50.150;Signature=G3DSA:3.40.50.150;InterProScan=Not integrated;ID=match$104216_43_302 :Gene3D:Name=Methyltransferase alpha-helical capping domain;Signature=G3DSA:1.10.1200.270;InterProScan=IPR042086;ID=match$104217_29_342
NbL07g08840.1	OG0011167	537.702	-2.56901	0.0994642	-25.8285	4.24189e-147	8.52605e-146	892.146	921.84	947.221	158.695	160.332	145.977	Gene3D:Name=Glycoside hydrolase family 3 C-terminal domain superfamily;Signature=G3DSA:3.40.50.1700;InterProScan=IPR036881;ID=match$205052_19_245:SUPERFAMILY:Name=Glycoside hydrolase family 3 C-terminal domain superfamily;Signature=SSF52279;InterProScan=IPR036881;ID=match$205053_34_243 :Pfam:Name=Glycosyl hydrolase family 3 C-terminal domain;Signature=PF01915;InterProScan=IPR002772;ID=match$205054_34_242
NbL13g12360.1	OG0002375	33.9834	-2.5707	0.388263	-6.62103	3.56702e-11	1.15759e-10	64.1798	49.1458	61.1413	10.1602	10.8013	8.4719	CDD:Name=PIPKc_AtPIP5K_like;Signature=cd17302;InterProScan=Not integrated;ID=match$218138_58_309:SMART:Name=Phosphatidylinositol-4-phosphate 5-kinase core;Signature=SM00330;InterProScan=IPR002498;ID=match$218139_84_316 :ProSiteProfiles:Name=Phosphatidylinositol phosphate kinase (PIPK) domain profile.;Signature=PS51455;InterProScan=IPR002498;ID=match$218140_54_318 :SUPERFAMILY:Name=SSF56104;Signature=SSF56104;InterProScan=Not integrated;ID=match$218141_53_311 :Pfam:Name=Phosphatidylinositol-4-phosphate 5-Kinase;Signature=PF01504;InterProScan=IPR002498;ID=match$218142_145_310 :Gene3D:Name=G3DSA:3.30.810.10;Signature=G3DSA:3.30.810.10;InterProScan=Not integrated;ID=match$218143_226_314 :Gene3D:Name=Phosphatidylinositol-4-phosphate 5-kinase N-terminal;Signature=G3DSA:3.30.800.10;InterProScan=IPR027484;ID=match$218144_43_225
NbL11g23890.1	OG0006196	20.5517	-2.57178	0.503283	-5.11001	3.22148e-07	8.39292e-07	33.5274	31.3405	40.7653	8.50146	5.40876	3.76661	SMART:Name=MOB kinase activator family;Signature=SM01388;InterProScan=IPR005301;ID=match$134946_32_205:Gene3D:Name=MOB kinase activator superfamily;Signature=G3DSA:1.20.140.30;InterProScan=IPR036703;ID=match$134947_3_214 :Pfam:Name=Mob1/phocein family;Signature=PF03637;InterProScan=IPR005301;ID=match$134948_35_205 :SUPERFAMILY:Name=MOB kinase activator superfamily;Signature=SSF101152;InterProScan=IPR036703;ID=match$134949_16_213
NbL15g24880.1	OG0000375	29.0891	-2.57229	0.421646	-6.1006	1.05674e-09	3.18517e-09	49.2205	47.6945	52.4055	8.50435	5.40971	11.3002	Pfam:Name=Domain of unknown function (DUF4413);Signature=PF14372;InterProScan=IPR025525;ID=match$151702_66_169:SUPERFAMILY:Name=Ribonuclease H-like superfamily;Signature=SSF53098;InterProScan=IPR012337;ID=match$151703_31_178
NbL05g25490.1	OG0000000	49.9155	-2.57368	0.326924	-7.8724	3.47892e-15	1.34315e-14	78.9748	86.0357	91.2183	9.30661	18.8993	15.0582	Pfam:Name=Reverse transcriptase (RNA-dependent DNA polymerase);Signature=PF00078;InterProScan=IPR000477;ID=match$91723_2_110:CDD:Name=RT_nLTR_like;Signature=cd01650;InterProScan=Not integrated;ID=match$91724_1_195 :SUPERFAMILY:Name=DNA/RNA polymerase superfamily;Signature=SSF56672;InterProScan=IPR043502;ID=match$91725_18_161
NbL06g15030.1	OG0001361	2884.81	-2.57411	0.046596	-55.2431	0	0	5045.13	4870.77	4903.55	811.829	860.053	817.53	Pfam:Name=Sugar-tranasporters 12 TM;Signature=PF05631;InterProScan=IPR008509;ID=match$263654_4_359:CDD:Name=MFS_MFSD5_like;Signature=cd17487;InterProScan=Not integrated;ID=match$263655_36_432 :Gene3D:Name=MFS transporter superfamily;Signature=G3DSA:1.20.1250.20;InterProScan=IPR036259;ID=match$263657_43_432 :SUPERFAMILY:Name=MFS transporter superfamily;Signature=SSF103473;InterProScan=IPR036259;ID=match$263661_44_434
NbL14g28010.1	OG0028854	59.0294	-2.57461	0.3013	-8.545	1.28536e-17	5.41293e-17	83.5367	101.241	118.337	15.1727	17.0839	18.8047	Pfam:Name=Leucine Rich Repeat;Signature=PF00560;InterProScan=IPR001611;ID=match$204650_810_831:Pfam:Name=Leucine Rich Repeat;Signature=PF00560;InterProScan=IPR001611;ID=match$204650_245_267 :Pfam:Name=Leucine Rich Repeat;Signature=PF00560;InterProScan=IPR001611;ID=match$204650_694_715 :Gene3D:Name=Leucine-rich repeat domain superfamily;Signature=G3DSA:3.80.10.10;InterProScan=IPR032675;ID=match$204651_340_416 :Gene3D:Name=Leucine-rich repeat domain superfamily;Signature=G3DSA:3.80.10.10;InterProScan=IPR032675;ID=match$204651_419_879 :Pfam:Name=Leucine rich repeat N-terminal domain;Signature=PF08263;InterProScan=IPR013210;ID=match$204652_31_67 :Gene3D:Name=Leucine-rich repeat domain superfamily;Signature=G3DSA:3.80.10.10;InterProScan=IPR032675;ID=match$204653_26_224 :SUPERFAMILY:Name=Leucine-rich repeat domain superfamily;Signature=SSF52058;InterProScan=Not integrated;ID=match$204654_337_439 :SMART:Name=SM00365;Signature=SM00365;InterProScan=Not integrated;ID=match$204655_691_717 :SMART:Name=SM00365;Signature=SM00365;InterProScan=Not integrated;ID=match$204655_219_251 :SMART:Name=SM00365;Signature=SM00365;InterProScan=Not integrated;ID=match$204655_618_644 :SMART:Name=SM00365;Signature=SM00365;InterProScan=Not integrated;ID=match$204655_807_833 :SMART:Name=SM00365;Signature=SM00365;InterProScan=Not integrated;ID=match$204655_398_425 :SMART:Name=SM00365;Signature=SM00365;InterProScan=Not integrated;ID=match$204655_374_397 :PRINTS:Name=Leucine-rich repeat signature;Signature=PR00019;InterProScan=Not integrated;ID=match$204656_810_823 :PRINTS:Name=Leucine-rich repeat signature;Signature=PR00019;InterProScan=Not integrated;ID=match$204656_831_844 :SUPERFAMILY:Name=RNI-like domain superfamily;Signature=SSF52047;InterProScan=Not integrated;ID=match$204657_457_850 :Gene3D:Name=Leucine-rich repeat domain superfamily;Signature=G3DSA:3.80.10.10;InterProScan=IPR032675;ID=match$204658_225_338 :SUPERFAMILY:Name=Leucine-rich repeat domain superfamily;Signature=SSF52058;InterProScan=Not integrated;ID=match$204659_27_334 :Pfam:Name=Leucine rich repeat;Signature=PF13855;InterProScan=IPR001611;ID=match$204660_124_184 :Pfam:Name=Leucine rich repeat;Signature=PF13855;InterProScan=IPR001611;ID=match$204660_270_328 :Pfam:Name=Leucine rich repeat;Signature=PF13855;InterProScan=IPR001611;ID=match$204660_352_411 :ProSiteProfiles:Name=Leucine-rich repeat profile.;Signature=PS51450;InterProScan=IPR001611;ID=match$204662_245_267 :SMART:Name=Leucine-rich repeat typical subtype;Signature=SM00369;InterProScan=IPR003591;ID=match$204663_123_146 :SMART:Name=Leucine-rich repeat typical subtype;Signature=SM00369;InterProScan=IPR003591;ID=match$204663_315_338 :SMART:Name=Leucine-rich repeat typical subtype;Signature=SM00369;InterProScan=IPR003591;ID=match$204663_243_267 :SMART:Name=Leucine-rich repeat typical subtype;Signature=SM00369;InterProScan=IPR003591;ID=match$204663_147_171 :SMART:Name=Leucine-rich repeat typical subtype;Signature=SM00369;InterProScan=IPR003591;ID=match$204663_374_398 :SMART:Name=Leucine-rich repeat typical subtype;Signature=SM00369;InterProScan=IPR003591;ID=match$204663_667_691 :SMART:Name=Leucine-rich repeat typical subtype;Signature=SM00369;InterProScan=IPR003591;ID=match$204663_807_831
NbL17g24170.1	OG0000102	75.3679	-2.57543	0.267262	-9.63635	5.61491e-22	2.72483e-21	116.283	135.427	135.801	27.8239	16.1858	20.6866	CDD:Name=STKc_IRAK;Signature=cd14066;InterProScan=Not integrated;ID=match$204183_503_768:Pfam:Name=Protein tyrosine and serine/threonine kinase;Signature=PF07714;InterProScan=IPR001245;ID=match$204184_503_694 :Gene3D:Name=Transferase(Phosphotransferase) domain 1;Signature=G3DSA:1.10.510.10;InterProScan=Not integrated;ID=match$204185_573_789 :Gene3D:Name=Phosphorylase Kinase domain 1;Signature=G3DSA:3.30.200.20;InterProScan=Not integrated;ID=match$204186_459_572 :ProSiteProfiles:Name=Protein kinase domain profile.;Signature=PS50011;InterProScan=IPR000719;ID=match$204187_497_770 :Gene3D:Name=Malectin-like domain;Signature=G3DSA:2.60.120.430;InterProScan=Not integrated;ID=match$204188_207_389 :Gene3D:Name=Malectin-like domain;Signature=G3DSA:2.60.120.430;InterProScan=Not integrated;ID=match$204188_35_183 :Pfam:Name=Malectin-like domain;Signature=PF12819;InterProScan=IPR024788;ID=match$204189_38_387 :SMART:Name=Protein kinase domain;Signature=SM00220;InterProScan=IPR000719;ID=match$204191_497_770 :SUPERFAMILY:Name=Protein kinase-like domain superfamily;Signature=SSF56112;InterProScan=IPR011009;ID=match$204192_477_768
NbL18g00040.1	OG0000000	37.4089	-2.57545	0.372017	-6.92293	4.42381e-12	1.494e-11	56.7721	65.5069	69.8763	11.0145	8.10243	13.181
NbL11g09780.1	OG0000843	107.719	-2.57546	0.216844	-11.877	1.55811e-32	9.84923e-32	188.503	181.638	183.405	32.9937	30.5984	29.1748	SUPERFAMILY:Name=HSP40/DnaJ peptide-binding;Signature=SSF49493;InterProScan=IPR008971;ID=match$100803_127_206:PRINTS:Name=DnaJ domain signature;Signature=PR00625;InterProScan=IPR001623;ID=match$100804_6_24 :PRINTS:Name=DnaJ domain signature;Signature=PR00625;InterProScan=IPR001623;ID=match$100804_42_62 :PRINTS:Name=DnaJ domain signature;Signature=PR00625;InterProScan=IPR001623;ID=match$100804_24_39 :PRINTS:Name=DnaJ domain signature;Signature=PR00625;InterProScan=IPR001623;ID=match$100804_62_81 :Pfam:Name=DnaJ domain;Signature=PF00226;InterProScan=IPR001623;ID=match$100805_4_67 :Gene3D:Name=G3DSA:2.60.260.20;Signature=G3DSA:2.60.260.20;InterProScan=Not integrated;ID=match$100806_126_204 :SMART:Name=DnaJ domain;Signature=SM00271;InterProScan=IPR001623;ID=match$100807_3_62 :Gene3D:Name=G3DSA:2.60.260.20;Signature=G3DSA:2.60.260.20;InterProScan=Not integrated;ID=match$100808_206_286 :Gene3D:Name=Chaperone J-domain superfamily;Signature=G3DSA:1.10.287.110;InterProScan=IPR036869;ID=match$100809_3_120 :ProSiteProfiles:Name=dnaJ domain profile.;Signature=PS50076;InterProScan=IPR001623;ID=match$100810_4_70 :CDD:Name=DnaJ_C;Signature=cd10747;InterProScan=Not integrated;ID=match$100811_125_288 :Pfam:Name=DnaJ C terminal domain;Signature=PF01556;InterProScan=IPR002939;ID=match$100812_128_285 :SUPERFAMILY:Name=Chaperone J-domain superfamily;Signature=SSF46565;InterProScan=IPR036869;ID=match$100813_4_73 :SUPERFAMILY:Name=HSP40/DnaJ peptide-binding;Signature=SSF49493;InterProScan=IPR008971;ID=match$100814_208_294 :CDD:Name=DnaJ;Signature=cd06257;InterProScan=IPR001623;ID=match$100815_4_59
NbL19g29950.1	OG0000409	349.441	-2.57624	0.122571	-21.0184	4.45407e-98	6.37024e-97	580.622	629.383	585.856	97.7659	104.298	98.7212	Gene3D:Name=Kinesin motor domain superfamily;Signature=G3DSA:3.40.850.10;InterProScan=IPR036961;ID=match$9638_10_372:ProSiteProfiles:Name=Kinesin motor domain profile.;Signature=PS50067;InterProScan=IPR001752;ID=match$9639_17_342 :SMART:Name=Kinesin motor domain;Signature=SM00129;InterProScan=IPR001752;ID=match$9640_15_350 :CDD:Name=KISc_CENP_E;Signature=cd01374;InterProScan=Not integrated;ID=match$9641_18_342 :Pfam:Name=Kinesin motor domain;Signature=PF00225;InterProScan=IPR001752;ID=match$9642_23_342 :SUPERFAMILY:Name=P-loop containing nucleoside triphosphate hydrolase;Signature=SSF52540;InterProScan=IPR027417;ID=match$9643_17_373 :Pfam:Name=Domain of unknown function (DUF3490);Signature=PF11995;InterProScan=IPR021881;ID=match$9644_850_1010 :PRINTS:Name=Kinesin heavy chain signature;Signature=PR00380;InterProScan=IPR001752;ID=match$9645_242_260 :PRINTS:Name=Kinesin heavy chain signature;Signature=PR00380;InterProScan=IPR001752;ID=match$9645_292_313 :PRINTS:Name=Kinesin heavy chain signature;Signature=PR00380;InterProScan=IPR001752;ID=match$9645_97_118 :PRINTS:Name=Kinesin heavy chain signature;Signature=PR00380;InterProScan=IPR001752;ID=match$9645_206_223
NbL10g17460.1	OG0028646	2424.9	-2.57672	0.0536578	-48.0214	0	0	3927.84	4321.08	4212.55	680.407	719.17	688.367
NbL05g07940.1	OG0011786	318.215	-2.57674	0.130812	-19.698	2.24293e-86	2.9084e-85	555.034	555.864	524.98	104.893	80.9938	87.5222	Pfam:Name=Legume lectin domain;Signature=PF00139;InterProScan=IPR001220;ID=match$208060_29_265:CDD:Name=lectin_legume_LecRK_Arcelin_ConA;Signature=cd06899;InterProScan=IPR001220;ID=match$208061_30_256 :Gene3D:Name=Concanavalin A-like lectin/glucanase domain superfamily;Signature=G3DSA:2.60.120.200;InterProScan=Not integrated;ID=match$208064_27_263 :SUPERFAMILY:Name=Concanavalin A-like lectin/glucanase domain superfamily;Signature=SSF49899;InterProScan=IPR013320;ID=match$208066_29_260
NbL05g08280.1	OG0001583	579.316	-2.577	0.0958871	-26.8754	4.25777e-159	9.24935e-158	979.149	995.056	1002.22	158.776	161.025	179.675	Pfam:Name=Transmembrane amino acid transporter protein;Signature=PF01490;InterProScan=IPR013057;ID=match$109425_46_438
NbL04g17390.1	OG0000034	22.9035	-2.57798	0.485666	-5.30812	1.10761e-07	2.97624e-07	42.3199	42.4218	32.9773	4.21265	10.7886	4.70061	Pfam:Name=ABC transporter transmembrane region;Signature=PF00664;InterProScan=IPR011527;ID=match$134182_706_978:Pfam:Name=ABC transporter transmembrane region;Signature=PF00664;InterProScan=IPR011527;ID=match$134182_38_309 :Pfam:Name=ABC transporter;Signature=PF00005;InterProScan=IPR003439;ID=match$134184_1047_1196 :ProSiteProfiles:Name=ATP-binding cassette ABC transporter-type domain profile.;Signature=PS50893;InterProScan=IPR003439;ID=match$134185_360_596 :SMART:Name=AAA+ ATPase domain;Signature=SM00382;InterProScan=IPR003593;ID=match$134186_1055_1248 :SMART:Name=AAA+ ATPase domain;Signature=SM00382;InterProScan=IPR003593;ID=match$134186_387_573 :SUPERFAMILY:Name=ABC transporter type 1 transmembrane domain superfamily;Signature=SSF90123;InterProScan=IPR036640;ID=match$134187_26_345 :Gene3D:Name=ABC transporter type 1 transmembrane domain superfamily;Signature=G3DSA:1.20.1560.10;InterProScan=IPR036640;ID=match$134191_83_939 :SUPERFAMILY:Name=P-loop containing nucleoside triphosphate hydrolase;Signature=SSF52540;InterProScan=IPR027417;ID=match$134193_350_598 :CDD:Name=ABC_MTABC3_MDL1_MDL2;Signature=cd03249;InterProScan=Not integrated;ID=match$134194_1028_1267 :CDD:Name=ABC_MTABC3_MDL1_MDL2;Signature=cd03249;InterProScan=Not integrated;ID=match$134195_360_598 :CDD:Name=ABC_6TM_Pgp_ABCB1_D1_like;Signature=cd18577;InterProScan=Not integrated;ID=match$134196_38_333 :ProSiteProfiles:Name=ATP-binding cassette ABC transporter-type domain profile.;Signature=PS50893;InterProScan=IPR003439;ID=match$134198_1028_1265 :SUPERFAMILY:Name=P-loop containing nucleoside triphosphate hydrolase;Signature=SSF52540;InterProScan=IPR027417;ID=match$134199_1017_1267 :SUPERFAMILY:Name=ABC transporter type 1 transmembrane domain superfamily;Signature=SSF90123;InterProScan=IPR036640;ID=match$134200_696_1012 :Pfam:Name=ABC transporter;Signature=PF00005;InterProScan=IPR003439;ID=match$134202_380_527 :ProSiteProfiles:Name=ABC transporter integral membrane type-1 fused domain profile.;Signature=PS50929;InterProScan=IPR011527;ID=match$134203_707_993 :CDD:Name=ABC_6TM_Pgp_ABCB1_D2_like;Signature=cd18578;InterProScan=Not integrated;ID=match$134204_696_1011 :ProSiteProfiles:Name=ABC transporter integral membrane type-1 fused domain profile.;Signature=PS50929;InterProScan=IPR011527;ID=match$134206_39_325 :Gene3D:Name=P-loop containing nucleoside triphosphate hydrolase;Signature=G3DSA:3.40.50.300;InterProScan=IPR027417;ID=match$134207_1019_1270 :Gene3D:Name=P-loop containing nucleoside triphosphate hydrolase;Signature=G3DSA:3.40.50.300;InterProScan=IPR027417;ID=match$134208_358_611
NbL17g10750.1	OG0000410	31.4013	-2.57872	0.411082	-6.27299	3.54178e-10	1.09356e-09	55.9382	58.7816	46.5682	6.75464	7.19616	13.169	Gene3D:Name=Zinc finger RING/FYVE/PHD-type;Signature=G3DSA:3.30.40.10;InterProScan=IPR013083;ID=match$152230_261_329:Pfam:Name=RING-variant domain;Signature=PF12906;InterProScan=IPR011016;ID=match$152232_274_321 :ProSiteProfiles:Name=Zinc finger RING-CH-type profile.;Signature=PS51292;InterProScan=IPR011016;ID=match$152233_266_328 :SMART:Name=Zinc finger RING-CH-type;Signature=SM00744;InterProScan=IPR011016;ID=match$152235_273_322 :SUPERFAMILY:Name=Zinc finger RING/FYVE/PHD-type;Signature=SSF57850;InterProScan=Not integrated;ID=match$152237_270_325 :CDD:Name=RING_CH-C4HC3_MARCH;Signature=cd16495;InterProScan=Not integrated;ID=match$152238_274_322
NbL01g13070.1	OG0010708	120.296	-2.57955	0.213178	-12.1004	1.05078e-33	6.81269e-33	185.053	206.907	226.024	27.2614	37.9265	38.6046
NbL03g19030.1	OG0007866	117.857	-2.58023	0.213096	-12.1083	9.54392e-34	6.19446e-33	216.641	181.161	207.624	28.0923	38.7945	34.8321	Pfam:Name=Protein of unknown function (DUF1195);Signature=PF06708;InterProScan=IPR010608;ID=match$146874_23_167
NbL16g19170.1	OG0028613	445.268	-2.5804	0.114669	-22.5031	3.87235e-112	6.1999e-111	825.968	681.983	780.061	123.33	130.445	129.824	ProSiteProfiles:Name=IQ motif profile.;Signature=PS50096;InterProScan=IPR000048;ID=match$206860_114_142:Pfam:Name=Protein of unknown function (DUF4005);Signature=PF13178;InterProScan=IPR025064;ID=match$206861_345_413 :Pfam:Name=IQ calmodulin-binding motif;Signature=PF00612;InterProScan=IPR000048;ID=match$206862_115_135 :Pfam:Name=IQ calmodulin-binding motif;Signature=PF00612;InterProScan=IPR000048;ID=match$206862_141_156 :Gene3D:Name=G3DSA:1.20.5.190;Signature=G3DSA:1.20.5.190;InterProScan=Not integrated;ID=match$206863_111_163 :SMART:Name=IQ motif EF-hand binding site;Signature=SM00015;InterProScan=IPR000048;ID=match$206864_136_157 :SMART:Name=IQ motif EF-hand binding site;Signature=SM00015;InterProScan=IPR000048;ID=match$206864_113_135 :ProSiteProfiles:Name=IQ motif profile.;Signature=PS50096;InterProScan=IPR000048;ID=match$206865_138_165
NbL15g17780.1	OG0002464	27.0471	-2.58058	0.45134	-5.71759	1.08043e-08	3.08374e-08	46.5324	47.8869	44.6184	5.05704	13.4869	4.70106	SUPERFAMILY:Name=DNA/RNA polymerase superfamily;Signature=SSF56672;InterProScan=IPR043502;ID=match$173308_467_650:Pfam:Name=RNase H-like domain found in reverse transcriptase;Signature=PF17919;InterProScan=IPR041577;ID=match$173309_583_624 :SUPERFAMILY:Name=Ribonuclease H-like superfamily;Signature=SSF53098;InterProScan=IPR012337;ID=match$173310_683_731 :Gene3D:Name=G3DSA:3.10.10.10;Signature=G3DSA:3.10.10.10;InterProScan=Not integrated;ID=match$173311_490_516 :Gene3D:Name=Aspartic peptidase domain superfamily;Signature=G3DSA:2.40.70.10;InterProScan=IPR021109;ID=match$173312_234_374 :CDD:Name=retropepsin_like;Signature=cd00303;InterProScan=Not integrated;ID=match$173313_253_347 :Gene3D:Name=Ribonuclease H superfamily;Signature=G3DSA:3.30.420.10;InterProScan=IPR036397;ID=match$173314_680_759 :Gene3D:Name=Reverse transcriptase/Diguanylate cyclase domain;Signature=G3DSA:3.30.70.270;InterProScan=IPR043128;ID=match$173315_517_551
NbL16g10570.1	OG0000072	11.4924	-2.58269	0.667327	-3.8702	0.000108748	0.000231526	21.1069	20.5044	17.4632	3.37758	1.79907	4.7033	CDD:Name=RNase_HI_RT_Ty1;Signature=cd09272;InterProScan=Not integrated;ID=match$23213_356_495:SUPERFAMILY:Name=DNA/RNA polymerase superfamily;Signature=SSF56672;InterProScan=IPR043502;ID=match$23214_137_462 :Pfam:Name=Reverse transcriptase (RNA-dependent DNA polymerase);Signature=PF07727;InterProScan=IPR013103;ID=match$23215_138_192 :Pfam:Name=Reverse transcriptase (RNA-dependent DNA polymerase);Signature=PF07727;InterProScan=IPR013103;ID=match$23215_194_292
NbL12g23110.1	OG0000259	13.4825	-2.58524	0.617649	-4.18561	2.84398e-05	6.37045e-05	28.4896	20.503	20.3741	5.06711	2.69871	3.76279	CDD:Name=MATE_eukaryotic;Signature=cd13132;InterProScan=IPR045069;ID=match$112639_38_474:Pfam:Name=MatE;Signature=PF01554;InterProScan=IPR002528;ID=match$112645_48_208 :Pfam:Name=MatE;Signature=PF01554;InterProScan=IPR002528;ID=match$112645_269_431
NbL04g12350.1	OG0000000	142.36	-2.5872	0.225939	-11.4509	2.32698e-30	1.40369e-29	281.53	221.364	228.983	25.3515	61.1802	35.7523	CDD:Name=RT_nLTR_like;Signature=cd01650;InterProScan=Not integrated;ID=match$99001_4_253:Gene3D:Name=Reverse transcriptase/Diguanylate cyclase domain;Signature=G3DSA:3.30.70.270;InterProScan=IPR043128;ID=match$99002_41_224 :Pfam:Name=Reverse transcriptase (RNA-dependent DNA polymerase);Signature=PF00078;InterProScan=IPR000477;ID=match$99003_13_251 :SUPERFAMILY:Name=DNA/RNA polymerase superfamily;Signature=SSF56672;InterProScan=IPR043502;ID=match$99004_19_312 :ProSiteProfiles:Name=Reverse transcriptase (RT) catalytic domain profile.;Signature=PS50878;InterProScan=IPR000477;ID=match$99005_1_253
NbL06g05060.1	OG0000855	285.718	-2.58763	0.13647	-18.9612	3.56721e-80	4.37536e-79	474.338	506.001	489.887	82.6756	89.9336	71.4734	CDD:Name=STKc_IRAK;Signature=cd14066;InterProScan=Not integrated;ID=match$184175_387_650:Gene3D:Name=Leucine-rich repeat domain superfamily;Signature=G3DSA:3.80.10.10;InterProScan=IPR032675;ID=match$184176_44_153 :Gene3D:Name=Phosphorylase Kinase domain 1;Signature=G3DSA:3.30.200.20;InterProScan=Not integrated;ID=match$184177_357_455 :Pfam:Name=Leucine rich repeat;Signature=PF13855;InterProScan=IPR001611;ID=match$184178_131_190 :Pfam:Name=Leucine rich repeat N-terminal domain;Signature=PF08263;InterProScan=IPR013210;ID=match$184179_43_78 :SUPERFAMILY:Name=Protein kinase-like domain superfamily;Signature=SSF56112;InterProScan=IPR011009;ID=match$184180_385_655 :ProSiteProfiles:Name=Protein kinase domain profile.;Signature=PS50011;InterProScan=IPR000719;ID=match$184182_381_651 :SUPERFAMILY:Name=Leucine-rich repeat domain superfamily;Signature=SSF52058;InterProScan=Not integrated;ID=match$184183_57_223 :Pfam:Name=Protein kinase domain;Signature=PF00069;InterProScan=IPR000719;ID=match$184184_384_645 :Gene3D:Name=Leucine-rich repeat domain superfamily;Signature=G3DSA:3.80.10.10;InterProScan=IPR032675;ID=match$184185_154_236 :Gene3D:Name=Transferase(Phosphotransferase) domain 1;Signature=G3DSA:1.10.510.10;InterProScan=Not integrated;ID=match$184186_456_668
NbL09g08260.1	OG0016492	7773.46	-2.59011	0.036222	-71.5066	0	0	13878.4	13174	12944.1	2152.26	2283.86	2208.17	Pfam:Name=Thylakoid soluble phosphoprotein TSP9;Signature=PF11493;InterProScan=IPR021584;ID=match$75102_40_113:SUPERFAMILY:Name=Thylakoid soluble phosphoprotein TSP9 superfamily;Signature=SSF144256;InterProScan=IPR037244;ID=match$75103_39_115
NbL14g10340.1	OG0000235	32.497	-2.59023	0.394682	-6.56283	5.27951e-11	1.70044e-10	54.7716	60.096	52.4004	9.30424	8.99912	9.41078	Pfam:Name=NB-ARC domain;Signature=PF00931;InterProScan=IPR002182;ID=match$89316_2_132:SUPERFAMILY:Name=Leucine-rich repeat domain superfamily;Signature=SSF52058;InterProScan=Not integrated;ID=match$89317_197_340 :Gene3D:Name=Apoptotic protease-activating factors helical domain;Signature=G3DSA:1.10.8.430;InterProScan=IPR042197;ID=match$89318_42_123 :Gene3D:Name=Winged helix-like DNA-binding domain superfamily;Signature=G3DSA:1.10.10.10;InterProScan=IPR036388;ID=match$89319_124_214 :SUPERFAMILY:Name=P-loop containing nucleoside triphosphate hydrolase;Signature=SSF52540;InterProScan=IPR027417;ID=match$89320_3_138
NbL19g12360.1	OG0000971	710.465	-2.5903	0.0936875	-27.6483	2.92203e-168	6.66521e-167	1110.23	1303.84	1242.2	193.852	217.821	194.843	Pfam:Name=Peroxidase;Signature=PF00141;InterProScan=IPR002016;ID=match$39421_44_287:Gene3D:Name=G3DSA:1.10.520.10;Signature=G3DSA:1.10.520.10;InterProScan=Not integrated;ID=match$39422_30_323 :CDD:Name=secretory_peroxidase;Signature=cd00693;InterProScan=IPR033905;ID=match$39423_26_320 :ProSiteProfiles:Name=Plant heme peroxidase family profile.;Signature=PS50873;InterProScan=IPR002016;ID=match$39425_26_323 :Gene3D:Name=G3DSA:1.10.420.10;Signature=G3DSA:1.10.420.10;InterProScan=Not integrated;ID=match$39426_163_302 :SUPERFAMILY:Name=Haem peroxidase superfamily;Signature=SSF48113;InterProScan=IPR010255;ID=match$39427_27_323 :PRINTS:Name=Plant peroxidase signature;Signature=PR00461;InterProScan=IPR000823;ID=match$39428_99_112 :PRINTS:Name=Plant peroxidase signature;Signature=PR00461;InterProScan=IPR000823;ID=match$39428_118_128 :PRINTS:Name=Plant peroxidase signature;Signature=PR00461;InterProScan=IPR000823;ID=match$39428_137_152 :PRINTS:Name=Plant peroxidase signature;Signature=PR00461;InterProScan=IPR000823;ID=match$39428_60_80 :PRINTS:Name=Plant peroxidase signature;Signature=PR00461;InterProScan=IPR000823;ID=match$39428_241_256 :PRINTS:Name=Plant peroxidase signature;Signature=PR00461;InterProScan=IPR000823;ID=match$39428_297_310 :PRINTS:Name=Plant peroxidase signature;Signature=PR00461;InterProScan=IPR000823;ID=match$39428_184_196 :PRINTS:Name=Plant peroxidase signature;Signature=PR00461;InterProScan=IPR000823;ID=match$39428_257_274 :PRINTS:Name=Plant peroxidase signature;Signature=PR00461;InterProScan=IPR000823;ID=match$39428_36_55 :PRINTS:Name=Haem peroxidase superfamily signature;Signature=PR00458;InterProScan=IPR002016;ID=match$39429_137_149 :PRINTS:Name=Haem peroxidase superfamily signature;Signature=PR00458;InterProScan=IPR002016;ID=match$39429_119_136 :PRINTS:Name=Haem peroxidase superfamily signature;Signature=PR00458;InterProScan=IPR002016;ID=match$39429_243_258 :PRINTS:Name=Haem peroxidase superfamily signature;Signature=PR00458;InterProScan=IPR002016;ID=match$39429_58_72 :PRINTS:Name=Haem peroxidase superfamily signature;Signature=PR00458;InterProScan=IPR002016;ID=match$39429_185_200
NbL01g20790.1	OG0000540	148.523	-2.59052	0.187588	-13.8096	2.2297e-43	1.71838e-42	249.992	265.133	249.349	41.3936	48.5803	36.69	SUPERFAMILY:Name=Leucine-rich repeat domain superfamily;Signature=SSF52058;InterProScan=Not integrated;ID=match$195942_97_391:Gene3D:Name=Leucine-rich repeat domain superfamily;Signature=G3DSA:3.80.10.10;InterProScan=IPR032675;ID=match$195943_124_406
NbL08g30500.1	OG0000334	1781.38	-2.59091	0.0594235	-43.6008	0	0	3117.57	2951.81	3097.99	531.429	520.006	469.459	Pfam:Name=GDP-mannose 46 dehydratase;Signature=PF16363;InterProScan=IPR016040;ID=match$130164_107_426:Gene3D:Name=G3DSA:3.40.50.720;Signature=G3DSA:3.40.50.720;InterProScan=Not integrated;ID=match$130165_107_418 :Gene3D:Name=G3DSA:3.90.25.10;Signature=G3DSA:3.90.25.10;InterProScan=Not integrated;ID=match$130166_283_431 :PRINTS:Name=Nucleotide sugar epimerase signature;Signature=PR01713;InterProScan=Not integrated;ID=match$130168_132_148 :PRINTS:Name=Nucleotide sugar epimerase signature;Signature=PR01713;InterProScan=Not integrated;ID=match$130168_322_337 :PRINTS:Name=Nucleotide sugar epimerase signature;Signature=PR01713;InterProScan=Not integrated;ID=match$130168_357_372 :PRINTS:Name=Nucleotide sugar epimerase signature;Signature=PR01713;InterProScan=Not integrated;ID=match$130168_397_414 :SUPERFAMILY:Name=NAD(P)-binding domain superfamily;Signature=SSF51735;InterProScan=IPR036291;ID=match$130169_99_437
NbL17g29720.1	OG0006755	168.88	-2.59233	0.174989	-14.8142	1.1854e-49	1.00556e-48	292.104	296.531	280.405	43.0936	51.2822	49.8638	SUPERFAMILY:Name=SSF53187;Signature=SSF53187;InterProScan=Not integrated;ID=match$922_49_347:SMART:Name=Peptidase M14 carboxypeptidase A;Signature=SM00631;InterProScan=IPR000834;ID=match$923_54_344 :Pfam:Name=Zinc carboxypeptidase;Signature=PF00246;InterProScan=IPR000834;ID=match$924_64_320 :CDD:Name=M14-CPA-like;Signature=cd06227;InterProScan=IPR034269;ID=match$926_108_330 :Gene3D:Name=G3DSA:3.40.630.10;Signature=G3DSA:3.40.630.10;InterProScan=Not integrated;ID=match$927_50_339
NbL16g21080.1	OG0001157	40.7486	-2.59284	0.357223	-7.25834	3.91881e-13	1.39063e-12	76.057	69.7437	64.0254	11.8116	14.3896	8.46411	Pfam:Name=Putative S-adenosyl-L-methionine-dependent methyltransferase;Signature=PF03141;InterProScan=IPR004159;ID=match$27422_127_639:SUPERFAMILY:Name=S-adenosyl-L-methionine-dependent methyltransferase;Signature=SSF53335;InterProScan=IPR029063;ID=match$27423_478_616 :SUPERFAMILY:Name=S-adenosyl-L-methionine-dependent methyltransferase;Signature=SSF53335;InterProScan=IPR029063;ID=match$27425_149_355 :Gene3D:Name=G3DSA:3.40.50.150;Signature=G3DSA:3.40.50.150;InterProScan=Not integrated;ID=match$27426_215_389
NbL07g16920.1	OG0004085	98.098	-2.59315	0.235592	-11.007	3.53747e-28	2.02056e-27	160.297	189.957	155.156	32.4566	29.1008	21.6209	Gene3D:Name=Tautomerase/MIF superfamily;Signature=G3DSA:3.30.429.10;InterProScan=IPR014347;ID=match$18952_2_110:SUPERFAMILY:Name=Tautomerase/MIF superfamily;Signature=SSF55331;InterProScan=IPR014347;ID=match$18953_1_104 :Pfam:Name=Macrophage migration inhibitory factor (MIF);Signature=PF01187;InterProScan=IPR001398;ID=match$18954_2_103
NbL13g17340.1	OG0006496	417.271	-2.59416	0.117619	-22.0556	8.43126e-108	1.30411e-106	761.959	682.674	703.692	127.476	128	99.8222	Pfam:Name=Protein tyrosine phosphatase-like protein PTPLA;Signature=PF04387;InterProScan=IPR007482;ID=match$32815_55_217
NbL09g24900.1	OG0004484	940.599	-2.5944	0.0767816	-33.7893	2.82764e-250	9.31765e-249	1567.3	1653.59	1621.27	272.04	252.803	276.592	Pfam:Name=Fasciclin domain;Signature=PF02469;InterProScan=IPR000782;ID=match$235816_302_369:Pfam:Name=Fasciclin domain;Signature=PF02469;InterProScan=IPR000782;ID=match$235816_58_186 :Gene3D:Name=FAS1 domain superfamily;Signature=G3DSA:2.30.180.10;InterProScan=IPR036378;ID=match$235817_22_187 :Gene3D:Name=FAS1 domain superfamily;Signature=G3DSA:2.30.180.10;InterProScan=IPR036378;ID=match$235817_260_412 :SUPERFAMILY:Name=FAS1 domain superfamily;Signature=SSF82153;InterProScan=IPR036378;ID=match$235818_43_187 :ProSiteProfiles:Name=FAS1/BIgH3 domain profile.;Signature=PS50213;InterProScan=IPR000782;ID=match$235820_46_184 :ProSiteProfiles:Name=FAS1/BIgH3 domain profile.;Signature=PS50213;InterProScan=IPR000782;ID=match$235821_267_417 :SUPERFAMILY:Name=FAS1 domain superfamily;Signature=SSF82153;InterProScan=IPR036378;ID=match$235822_246_413 :SMART:Name=FAS1 domain;Signature=SM00554;InterProScan=IPR000782;ID=match$235823_308_413 :SMART:Name=FAS1 domain;Signature=SM00554;InterProScan=IPR000782;ID=match$235823_85_187
NbL17g23550.1	OG0000095	108.128	-2.59737	0.217347	-11.9504	6.46303e-33	4.12148e-32	183.935	191.512	181.392	29.5106	33.2709	29.1494	Pfam:Name=Homeodomain;Signature=PF00046;InterProScan=IPR001356;ID=match$47031_98_153:Gene3D:Name=Homeodomain-like;Signature=G3DSA:1.10.10.60;InterProScan=Not integrated;ID=match$47032_83_165 :CDD:Name=homeodomain;Signature=cd00086;InterProScan=IPR001356;ID=match$47033_98_156 :ProSiteProfiles:Name=START domain profile.;Signature=PS50848;InterProScan=IPR002913;ID=match$47034_290_528 :ProSiteProfiles:Name='Homeobox' domain profile.;Signature=PS50071;InterProScan=IPR001356;ID=match$47035_95_155 :SUPERFAMILY:Name=Homeobox-like domain superfamily;Signature=SSF46689;InterProScan=IPR009057;ID=match$47036_81_156 :SUPERFAMILY:Name=SSF55961;Signature=SSF55961;InterProScan=Not integrated;ID=match$47037_291_527 :SUPERFAMILY:Name=SSF55961;Signature=SSF55961;InterProScan=Not integrated;ID=match$47038_551_793 :SMART:Name=Homeobox domain;Signature=SM00389;InterProScan=IPR001356;ID=match$47039_96_159 :Pfam:Name=START domain;Signature=PF01852;InterProScan=IPR002913;ID=match$47040_299_525 :SMART:Name=START domain;Signature=SM00234;InterProScan=IPR002913;ID=match$47041_299_525 :CDD:Name=START_ArGLABRA2_like;Signature=cd08875;InterProScan=Not integrated;ID=match$47042_294_524
NbL03g06070.1	OG0001009	541.312	-2.59751	0.100039	-25.9649	1.2339e-148	2.51139e-147	915.718	922.101	949.957	159.802	161.969	138.325	ProSiteProfiles:Name=CCT domain profile.;Signature=PS51017;InterProScan=IPR010402;ID=match$236434_335_377:Pfam:Name=CCT motif;Signature=PF06203;InterProScan=IPR010402;ID=match$236435_335_377 :CDD:Name=Bbox1_BBX-like;Signature=cd19821;InterProScan=Not integrated;ID=match$236436_19_62 :ProSiteProfiles:Name=Zinc finger B-box type profile.;Signature=PS50119;InterProScan=IPR000315;ID=match$236437_15_62 :SMART:Name=B-box-type zinc finger;Signature=SM00336;InterProScan=IPR000315;ID=match$236438_15_62 :Pfam:Name=B-box zinc finger;Signature=PF00643;InterProScan=IPR000315;ID=match$236439_17_60
NbL09g16040.1	OG0019675	577.224	-2.59769	0.0975082	-26.6408	2.28968e-156	4.88543e-155	1011.88	958.594	1001.13	162.846	150.195	178.691	CDD:Name=STKc_WNK;Signature=cd13983;InterProScan=Not integrated;ID=match$34846_27_287:Gene3D:Name=Phosphorylase Kinase domain 1;Signature=G3DSA:3.30.200.20;InterProScan=Not integrated;ID=match$34847_14_110 :SMART:Name=Protein kinase domain;Signature=SM00220;InterProScan=IPR000719;ID=match$34848_29_287 :SUPERFAMILY:Name=Protein kinase-like domain superfamily;Signature=SSF56112;InterProScan=IPR011009;ID=match$34849_31_288 :Gene3D:Name=Transferase(Phosphotransferase) domain 1;Signature=G3DSA:1.10.510.10;InterProScan=Not integrated;ID=match$34850_112_291 :ProSiteProfiles:Name=Protein kinase domain profile.;Signature=PS50011;InterProScan=IPR000719;ID=match$34851_29_287 :Pfam:Name=Protein kinase domain;Signature=PF00069;InterProScan=IPR000719;ID=match$34852_32_287 :Gene3D:Name=G3DSA:3.10.20.90;Signature=G3DSA:3.10.20.90;InterProScan=Not integrated;ID=match$34853_316_407
NbL02g30370.1	OG0000121	326.548	-2.59782	0.130478	-19.9101	3.32625e-88	4.39602e-87	577.952	564.396	539.457	89.5572	107.96	79.968	PRINTS:Name=Alpha-tubulin signature;Signature=PR01162;InterProScan=IPR002452;ID=match$135959_18_33:PRINTS:Name=Alpha-tubulin signature;Signature=PR01162;InterProScan=IPR002452;ID=match$135959_45_58 :PRINTS:Name=Alpha-tubulin signature;Signature=PR01162;InterProScan=IPR002452;ID=match$135959_88_101 :PRINTS:Name=Alpha-tubulin signature;Signature=PR01162;InterProScan=IPR002452;ID=match$135959_120_128 :PRINTS:Name=Alpha-tubulin signature;Signature=PR01162;InterProScan=IPR002452;ID=match$135959_148_160 :PRINTS:Name=Alpha-tubulin signature;Signature=PR01162;InterProScan=IPR002452;ID=match$135959_161_172 :PRINTS:Name=Alpha-tubulin signature;Signature=PR01162;InterProScan=IPR002452;ID=match$135959_214_226 :PRINTS:Name=Alpha-tubulin signature;Signature=PR01162;InterProScan=IPR002452;ID=match$135959_274_289 :PRINTS:Name=Alpha-tubulin signature;Signature=PR01162;InterProScan=IPR002452;ID=match$135959_321_342 :PRINTS:Name=Alpha-tubulin signature;Signature=PR01162;InterProScan=IPR002452;ID=match$135959_347_360 :PRINTS:Name=Alpha-tubulin signature;Signature=PR01162;InterProScan=IPR002452;ID=match$135959_360_379 :PRINTS:Name=Alpha-tubulin signature;Signature=PR01162;InterProScan=IPR002452;ID=match$135959_385_401 :PRINTS:Name=Alpha-tubulin signature;Signature=PR01162;InterProScan=IPR002452;ID=match$135959_422_438 :Pfam:Name=Tubulin/FtsZ family GTPase domain;Signature=PF00091;InterProScan=IPR003008;ID=match$135960_3_213 :Gene3D:Name=Tubulin/FtsZ GTPase domain superfamily;Signature=G3DSA:3.40.50.1440;InterProScan=IPR036525;ID=match$135961_1_268 :SUPERFAMILY:Name=Tubulin/FtsZ GTPase domain superfamily;Signature=SSF52490;InterProScan=IPR036525;ID=match$135962_1_244 :CDD:Name=alpha_tubulin;Signature=cd02186;InterProScan=Not integrated;ID=match$135963_2_435 :Gene3D:Name=Tubulin C-terminal;Signature=G3DSA:1.10.287.600;InterProScan=IPR023123;ID=match$135964_384_436 :Gene3D:Name=Tubulin/FtsZ-like C-terminal domain;Signature=G3DSA:3.30.1330.20;InterProScan=IPR037103;ID=match$135965_269_383 :SMART:Name=Tubulin/FtsZ 2-layer sandwich domain;Signature=SM00865;InterProScan=IPR018316;ID=match$135966_248_393 :PRINTS:Name=Tubulin signature;Signature=PR01161;InterProScan=IPR000217;ID=match$135967_10_30 :PRINTS:Name=Tubulin signature;Signature=PR01161;InterProScan=IPR000217;ID=match$135967_53_72 :PRINTS:Name=Tubulin signature;Signature=PR01161;InterProScan=IPR000217;ID=match$135967_95_106 :PRINTS:Name=Tubulin signature;Signature=PR01161;InterProScan=IPR000217;ID=match$135967_108_132 :PRINTS:Name=Tubulin signature;Signature=PR01161;InterProScan=IPR000217;ID=match$135967_134_152 :PRINTS:Name=Tubulin signature;Signature=PR01161;InterProScan=IPR000217;ID=match$135967_153_174 :PRINTS:Name=Tubulin signature;Signature=PR01161;InterProScan=IPR000217;ID=match$135967_178_191 :PRINTS:Name=Tubulin signature;Signature=PR01161;InterProScan=IPR000217;ID=match$135967_192_212 :PRINTS:Name=Tubulin signature;Signature=PR01161;InterProScan=IPR000217;ID=match$135967_380_408 :SUPERFAMILY:Name=Tubulin/FtsZ C-terminal;Signature=SSF55307;InterProScan=IPR008280;ID=match$135968_246_435 :SMART:Name=Tubulin/FtsZ GTPase domain;Signature=SM00864;InterProScan=IPR003008;ID=match$135969_49_246 :Pfam:Name=Tubulin C-terminal domain;Signature=PF03953;InterProScan=IPR018316;ID=match$135970_263_392
NbL09g18620.1	OG0001383	75.099	-2.60124	0.268068	-9.70365	2.90895e-22	1.42403e-21	125.408	142.077	119.35	16.0636	26.9943	20.7013	Pfam:Name=PDDEXK-like family of unknown function;Signature=PF04720;InterProScan=IPR006502;ID=match$239808_78_294
NbL03g02280.1	OG0010402	27.4356	-2.60142	0.432998	-6.00793	1.87911e-09	5.58765e-09	46.4093	53.2987	41.7202	7.60328	8.99646	6.58546	Gene3D:Name=Chloramphenicol acetyltransferase-like domain superfamily;Signature=G3DSA:3.30.559.10;InterProScan=IPR023213;ID=match$183804_31_237:Pfam:Name=Transferase family;Signature=PF02458;InterProScan=IPR003480;ID=match$183805_34_450 :Gene3D:Name=Chloramphenicol acetyltransferase-like domain superfamily;Signature=G3DSA:3.30.559.10;InterProScan=IPR023213;ID=match$183806_239_453
NbL17g02610.1	OG0002421	60.1103	-2.60504	0.294756	-8.83795	9.74868e-19	4.28665e-18	116.087	102.522	91.1969	17.7324	16.1917	16.9319
NbL16g30590.1	OG0002291	39.3858	-2.60537	0.374287	-6.96088	3.38143e-12	1.14891e-11	67.2211	80.4799	55.3171	11.0249	7.20416	15.0678	Pfam:Name=Protein tyrosine and serine/threonine kinase;Signature=PF07714;InterProScan=IPR001245;ID=match$107161_161_265:ProSiteProfiles:Name=Protein kinase domain profile.;Signature=PS50011;InterProScan=IPR000719;ID=match$107163_158_266 :SUPERFAMILY:Name=Protein kinase-like domain superfamily;Signature=SSF56112;InterProScan=IPR011009;ID=match$107164_137_266 :SMART:Name=Tyrosine-protein kinase catalytic domain;Signature=SM00219;InterProScan=IPR020635;ID=match$107165_158_266 :Gene3D:Name=Transferase(Phosphotransferase) domain 1;Signature=G3DSA:1.10.510.10;InterProScan=Not integrated;ID=match$107166_123_266
NbL09g01760.1	OG0002867	8788.32	-2.60641	0.0323362	-80.6035	0	0	15106.9	15022.7	15160.2	2451.74	2393.95	2594.5	Pfam:Name=Translation initiation factor eIF3 subunit 135;Signature=PF12807;InterProScan=IPR033646;ID=match$161767_713_851:SUPERFAMILY:Name=Tetratricopeptide-like helical domain superfamily;Signature=SSF48452;InterProScan=IPR011990;ID=match$161768_881_1021 :CDD:Name=CLU-central;Signature=cd15466;InterProScan=IPR033646;ID=match$161769_715_852 :Pfam:Name=Tetratricopeptide repeat;Signature=PF13424;InterProScan=Not integrated;ID=match$161770_1005_1079 :Pfam:Name=Tetratricopeptide repeat;Signature=PF13424;InterProScan=Not integrated;ID=match$161770_921_991 :Gene3D:Name=Tetratricopeptide-like helical domain superfamily;Signature=G3DSA:1.25.40.10;InterProScan=IPR011990;ID=match$161771_877_1125 :SMART:Name=Tetratricopeptide repeat;Signature=SM00028;InterProScan=IPR019734;ID=match$161772_922_955 :SMART:Name=Tetratricopeptide repeat;Signature=SM00028;InterProScan=IPR019734;ID=match$161772_1006_1039 :SMART:Name=Tetratricopeptide repeat;Signature=SM00028;InterProScan=IPR019734;ID=match$161772_964_997 :Pfam:Name=Mitochondrial function CLU-N-term;Signature=PF15044;InterProScan=IPR028275;ID=match$161773_48_119 :ProSiteProfiles:Name=TPR repeat profile.;Signature=PS50005;InterProScan=IPR019734;ID=match$161774_922_955 :ProSiteProfiles:Name=Clueless (Clu) domain profile.;Signature=PS51823;InterProScan=IPR025697;ID=match$161775_321_595
NbL19g11670.1	OG0000855	34.5713	-2.60776	0.400566	-6.5102	7.5051e-11	2.3972e-10	60.2102	56.0678	62.0854	11.8119	13.4903	3.76185	Gene3D:Name=Phosphorylase Kinase domain 1;Signature=G3DSA:3.30.200.20;InterProScan=Not integrated;ID=match$198908_320_429:Pfam:Name=Leucine rich repeat N-terminal domain;Signature=PF08263;InterProScan=IPR013210;ID=match$198909_27_63 :Gene3D:Name=Transferase(Phosphotransferase) domain 1;Signature=G3DSA:1.10.510.10;InterProScan=Not integrated;ID=match$198910_430_644 :Gene3D:Name=Leucine-rich repeat domain superfamily;Signature=G3DSA:3.80.10.10;InterProScan=IPR032675;ID=match$198911_182_227 :SUPERFAMILY:Name=Leucine-rich repeat domain superfamily;Signature=SSF52058;InterProScan=Not integrated;ID=match$198913_29_224 :ProSiteProfiles:Name=Protein kinase domain profile.;Signature=PS50011;InterProScan=IPR000719;ID=match$198914_354_624 :Gene3D:Name=Leucine-rich repeat domain superfamily;Signature=G3DSA:3.80.10.10;InterProScan=IPR032675;ID=match$198915_26_181 :SUPERFAMILY:Name=Protein kinase-like domain superfamily;Signature=SSF56112;InterProScan=IPR011009;ID=match$198916_358_622 :Pfam:Name=Protein tyrosine and serine/threonine kinase;Signature=PF07714;InterProScan=IPR001245;ID=match$198917_358_620 :CDD:Name=STKc_IRAK;Signature=cd14066;InterProScan=Not integrated;ID=match$198918_360_624
NbL13g04470.1	OG0000418	1358.35	-2.60942	0.0655151	-39.8293	0	0	2269.12	2376.86	2356.47	365.923	404.967	376.745	Pfam:Name=Hydrophobic seed protein;Signature=PF14547;InterProScan=IPR027923;ID=match$177716_46_128:SUPERFAMILY:Name=Bifunctional inhibitor/plant lipid transfer protein/seed storage helical domain superfamily;Signature=SSF47699;InterProScan=IPR036312;ID=match$177717_48_128 :SMART:Name=Bifunctional inhibitor/plant lipid transfer protein/seed storage helical domain;Signature=SM00499;InterProScan=IPR016140;ID=match$177718_46_128 :CDD:Name=HPS_like;Signature=cd01958;InterProScan=IPR027923;ID=match$177719_43_128 :Gene3D:Name=Bifunctional inhibitor/plant lipid transfer protein/seed storage helical domain superfamily;Signature=G3DSA:1.10.110.10;InterProScan=IPR036312;ID=match$177720_38_129
NbL11g02860.1	OG0002737	328.124	-2.61091	0.131447	-19.8629	8.53071e-88	1.12318e-86	555.225	575.07	561.835	104.016	73.7889	98.8076	Pfam:Name=Core-2/I-Branching enzyme;Signature=PF02485;InterProScan=IPR003406;ID=match$17328_79_316
NbL18g30280.1	OG0000446	17.1454	-2.61122	0.560296	-4.66042	3.1556e-06	7.65726e-06	28.3824	32.7518	27.1739	3.38953	2.70091	8.47366	Gene3D:Name=Endonuclease/exonuclease/phosphatase superfamily;Signature=G3DSA:3.60.10.10;InterProScan=IPR036691;ID=match$33919_3_141:SUPERFAMILY:Name=Endonuclease/exonuclease/phosphatase superfamily;Signature=SSF56219;InterProScan=IPR036691;ID=match$33920_10_141
NbL14g26050.1	OG0000121	10911.9	-2.6113	0.0314639	-82.9936	0	0	18973.5	18816.5	18470.5	2928.32	3128.12	3154.5	Gene3D:Name=Tubulin C-terminal;Signature=G3DSA:1.10.287.600;InterProScan=IPR023123;ID=match$245193_384_436:PRINTS:Name=Alpha-tubulin signature;Signature=PR01162;InterProScan=IPR002452;ID=match$245194_18_33 :PRINTS:Name=Alpha-tubulin signature;Signature=PR01162;InterProScan=IPR002452;ID=match$245194_45_58 :PRINTS:Name=Alpha-tubulin signature;Signature=PR01162;InterProScan=IPR002452;ID=match$245194_88_101 :PRINTS:Name=Alpha-tubulin signature;Signature=PR01162;InterProScan=IPR002452;ID=match$245194_120_128 :PRINTS:Name=Alpha-tubulin signature;Signature=PR01162;InterProScan=IPR002452;ID=match$245194_148_160 :PRINTS:Name=Alpha-tubulin signature;Signature=PR01162;InterProScan=IPR002452;ID=match$245194_161_172 :PRINTS:Name=Alpha-tubulin signature;Signature=PR01162;InterProScan=IPR002452;ID=match$245194_214_226 :PRINTS:Name=Alpha-tubulin signature;Signature=PR01162;InterProScan=IPR002452;ID=match$245194_274_289 :PRINTS:Name=Alpha-tubulin signature;Signature=PR01162;InterProScan=IPR002452;ID=match$245194_321_342 :PRINTS:Name=Alpha-tubulin signature;Signature=PR01162;InterProScan=IPR002452;ID=match$245194_347_360 :PRINTS:Name=Alpha-tubulin signature;Signature=PR01162;InterProScan=IPR002452;ID=match$245194_360_379 :PRINTS:Name=Alpha-tubulin signature;Signature=PR01162;InterProScan=IPR002452;ID=match$245194_385_401 :PRINTS:Name=Alpha-tubulin signature;Signature=PR01162;InterProScan=IPR002452;ID=match$245194_422_438 :SMART:Name=Tubulin/FtsZ 2-layer sandwich domain;Signature=SM00865;InterProScan=IPR018316;ID=match$245195_248_393 :SUPERFAMILY:Name=Tubulin/FtsZ C-terminal;Signature=SSF55307;InterProScan=IPR008280;ID=match$245196_246_435 :Pfam:Name=Tubulin C-terminal domain;Signature=PF03953;InterProScan=IPR018316;ID=match$245197_263_392 :CDD:Name=alpha_tubulin;Signature=cd02186;InterProScan=Not integrated;ID=match$245198_2_435 :PRINTS:Name=Tubulin signature;Signature=PR01161;InterProScan=IPR000217;ID=match$245199_10_30 :PRINTS:Name=Tubulin signature;Signature=PR01161;InterProScan=IPR000217;ID=match$245199_53_72 :PRINTS:Name=Tubulin signature;Signature=PR01161;InterProScan=IPR000217;ID=match$245199_95_106 :PRINTS:Name=Tubulin signature;Signature=PR01161;InterProScan=IPR000217;ID=match$245199_108_132 :PRINTS:Name=Tubulin signature;Signature=PR01161;InterProScan=IPR000217;ID=match$245199_134_152 :PRINTS:Name=Tubulin signature;Signature=PR01161;InterProScan=IPR000217;ID=match$245199_153_174 :PRINTS:Name=Tubulin signature;Signature=PR01161;InterProScan=IPR000217;ID=match$245199_178_191 :PRINTS:Name=Tubulin signature;Signature=PR01161;InterProScan=IPR000217;ID=match$245199_192_212 :PRINTS:Name=Tubulin signature;Signature=PR01161;InterProScan=IPR000217;ID=match$245199_380_408 :Gene3D:Name=Tubulin/FtsZ GTPase domain superfamily;Signature=G3DSA:3.40.50.1440;InterProScan=IPR036525;ID=match$245200_1_268 :SUPERFAMILY:Name=Tubulin/FtsZ GTPase domain superfamily;Signature=SSF52490;InterProScan=IPR036525;ID=match$245201_1_244 :SMART:Name=Tubulin/FtsZ GTPase domain;Signature=SM00864;InterProScan=IPR003008;ID=match$245202_49_246 :Pfam:Name=Tubulin/FtsZ family GTPase domain;Signature=PF00091;InterProScan=IPR003008;ID=match$245203_3_213 :Gene3D:Name=Tubulin/FtsZ-like C-terminal domain;Signature=G3DSA:3.30.1330.20;InterProScan=IPR037103;ID=match$245204_269_383
NbL17g07520.1	OG0000083	4557.29	-2.61163	0.039796	-65.6255	0	0	7873.6	7602.19	8022.45	1304.55	1283.91	1257.02	SUPERFAMILY:Name=Zinc finger RING/FYVE/PHD-type;Signature=SSF57850;InterProScan=Not integrated;ID=match$162249_22_111:Gene3D:Name=Zinc finger RING/FYVE/PHD-type;Signature=G3DSA:3.30.40.10;InterProScan=IPR013083;ID=match$162250_21_112 :Gene3D:Name=Nucleotide-diphospho-sugar transferases;Signature=G3DSA:3.90.550.10;InterProScan=IPR029044;ID=match$162251_516_653 :CDD:Name=mRING-HC-C4C4_CesA_plant;Signature=cd16617;InterProScan=Not integrated;ID=match$162253_37_87 :Pfam:Name=Zinc-binding RING-finger;Signature=PF14569;InterProScan=IPR027934;ID=match$162254_29_106 :ProSiteProfiles:Name=Zinc finger RING-type profile.;Signature=PS50089;InterProScan=IPR001841;ID=match$162256_39_85 :SUPERFAMILY:Name=Nucleotide-diphospho-sugar transferases;Signature=SSF53448;InterProScan=IPR029044;ID=match$162258_377_650 :Pfam:Name=Cellulose synthase;Signature=PF03552;InterProScan=IPR005150;ID=match$162259_358_1075
NbL03g20420.1	OG0000071	76.0963	-2.61213	0.265495	-9.83871	7.669e-23	3.81522e-22	116.089	140.798	135.825	24.4872	23.3879	15.9912	PRINTS:Name=P450 superfamily signature;Signature=PR00385;InterProScan=IPR001128;ID=match$211284_321_338:PRINTS:Name=P450 superfamily signature;Signature=PR00385;InterProScan=IPR001128;ID=match$211284_378_389 :PRINTS:Name=P450 superfamily signature;Signature=PR00385;InterProScan=IPR001128;ID=match$211284_449_458 :PRINTS:Name=P450 superfamily signature;Signature=PR00385;InterProScan=IPR001128;ID=match$211284_458_469 :Pfam:Name=Cytochrome P450;Signature=PF00067;InterProScan=IPR001128;ID=match$211285_78_485 :Gene3D:Name=Cytochrome P450 superfamily;Signature=G3DSA:1.10.630.10;InterProScan=IPR036396;ID=match$211286_66_508 :PRINTS:Name=E-class P450 group I signature;Signature=PR00463;InterProScan=IPR002401;ID=match$211287_310_327 :PRINTS:Name=E-class P450 group I signature;Signature=PR00463;InterProScan=IPR002401;ID=match$211287_377_395 :PRINTS:Name=E-class P450 group I signature;Signature=PR00463;InterProScan=IPR002401;ID=match$211287_448_458 :PRINTS:Name=E-class P450 group I signature;Signature=PR00463;InterProScan=IPR002401;ID=match$211287_417_441 :PRINTS:Name=E-class P450 group I signature;Signature=PR00463;InterProScan=IPR002401;ID=match$211287_458_481 :PRINTS:Name=E-class P450 group I signature;Signature=PR00463;InterProScan=IPR002401;ID=match$211287_106_125 :PRINTS:Name=E-class P450 group I signature;Signature=PR00463;InterProScan=IPR002401;ID=match$211287_330_356 :SUPERFAMILY:Name=Cytochrome P450 superfamily;Signature=SSF48264;InterProScan=IPR036396;ID=match$211289_72_507
NbL02g28870.1	OG0008467	337.432	-2.61288	0.127964	-20.4188	1.13864e-92	1.56602e-91	595.382	590.599	554.926	102.991	100.742	79.951	Pfam:Name=Glycosyl transferase family 8;Signature=PF01501;InterProScan=IPR002495;ID=match$39084_206_521:Gene3D:Name=Nucleotide-diphospho-sugar transferases;Signature=G3DSA:3.90.550.10;InterProScan=IPR029044;ID=match$39085_238_542 :SUPERFAMILY:Name=Nucleotide-diphospho-sugar transferases;Signature=SSF53448;InterProScan=IPR029044;ID=match$39087_237_544 :CDD:Name=GT8_like_1;Signature=cd06429;InterProScan=Not integrated;ID=match$39088_237_534
NbL16g10160.1	OG0002719	56.0832	-2.61512	0.302399	-8.64788	5.24631e-18	2.24495e-17	94.0529	94.3756	100.884	17.7112	13.4891	15.9863	Gene3D:Name=Rossmann-like alpha/beta/alpha sandwich fold;Signature=G3DSA:3.40.50.620;InterProScan=IPR014729;ID=match$49060_4_179:SUPERFAMILY:Name=Protein kinase-like domain superfamily;Signature=SSF56112;InterProScan=IPR011009;ID=match$49061_384_675 :SUPERFAMILY:Name=SSF52402;Signature=SSF52402;InterProScan=Not integrated;ID=match$49062_19_166 :CDD:Name=STKc_IRAK;Signature=cd14066;InterProScan=Not integrated;ID=match$49063_406_672 :CDD:Name=USP_Like;Signature=cd00293;InterProScan=Not integrated;ID=match$49064_19_145 :ProSiteProfiles:Name=Protein kinase domain profile.;Signature=PS50011;InterProScan=IPR000719;ID=match$49065_400_676 :Gene3D:Name=Transferase(Phosphotransferase) domain 1;Signature=G3DSA:1.10.510.10;InterProScan=Not integrated;ID=match$49066_476_680 :Gene3D:Name=Phosphorylase Kinase domain 1;Signature=G3DSA:3.30.200.20;InterProScan=Not integrated;ID=match$49067_372_475 :Pfam:Name=Protein tyrosine and serine/threonine kinase;Signature=PF07714;InterProScan=IPR001245;ID=match$49068_404_669
NbL17g35030.1	OG0000000	13.6085	-2.61527	0.655481	-3.98984	6.61171e-05	0.000143451	15.7407	24.5407	30.0858	7.63969	2.70256	0.941815
NbL01g25620.1	OG0001049	22.2085	-2.61535	0.493327	-5.30145	1.14887e-07	3.08532e-07	45.0271	32.6995	36.8763	6.80529	9.01796	2.82459	Pfam:Name=GAG-pre-integrase domain;Signature=PF13976;InterProScan=IPR025724;ID=match$50243_121_191
NbL01g10460.1	OG0018246	40.1418	-2.61732	0.360804	-7.25413	4.0425e-13	1.43343e-12	73.8477	61.5037	71.796	14.3592	8.99607	10.3481	Pfam:Name=Wax ester synthase-like Acyl-CoA acyltransferase domain;Signature=PF03007;InterProScan=IPR004255;ID=match$163358_73_265:Pfam:Name=WS/DGAT C-terminal domain;Signature=PF06974;InterProScan=IPR009721;ID=match$163359_318_463
NbL09g09080.1	OG0002043	141.913	-2.61883	0.198307	-13.2059	8.11144e-40	5.91343e-39	240.49	241.896	250.32	51.5323	31.4874	35.7495	CDD:Name=TPP_E1_PDC_ADC_BCADC;Signature=cd02000;InterProScan=Not integrated;ID=match$227140_121_413:Pfam:Name=Dehydrogenase E1 component;Signature=PF00676;InterProScan=IPR001017;ID=match$227141_123_419 :Gene3D:Name=G3DSA:3.40.50.970;Signature=G3DSA:3.40.50.970;InterProScan=Not integrated;ID=match$227142_63_460 :SUPERFAMILY:Name=Thiamin diphosphate-binding fold;Signature=SSF52518;InterProScan=IPR029061;ID=match$227143_92_450
NbL09g14230.1	OG0002434	15.0224	-2.62028	0.613118	-4.2737	1.92259e-05	4.37098e-05	19.6837	36.7182	21.3438	6.80579	1.83614	3.74693
NbL01g05650.1	OG0012958	10.4414	-2.6205	0.731569	-3.58202	0.000340942	0.000692079	18.9677	13.6608	21.3473	5.07309	3.59931	0	Pfam:Name=Auxin canalisation;Signature=PF05703;InterProScan=IPR008546;ID=match$33390_14_255:Pfam:Name=Plant pleckstrin homology-like region;Signature=PF08458;InterProScan=IPR013666;ID=match$33391_275_377
NbL08g01500.1	OG0000165	20.1613	-2.62188	0.509525	-5.14573	2.66486e-07	6.98354e-07	39.0438	30.0719	34.9268	5.06681	8.09601	3.76273	Gene3D:Name=Six-hairpin glycosidase-like superfamily;Signature=G3DSA:1.50.10.10;InterProScan=IPR012341;ID=match$114248_33_498:Pfam:Name=Glycosyl hydrolase family 9;Signature=PF00759;InterProScan=IPR001701;ID=match$114249_36_492 :SUPERFAMILY:Name=Six-hairpin glycosidase superfamily;Signature=SSF48208;InterProScan=IPR008928;ID=match$114250_22_497
NbL14g21600.1	OG0002634	113.55	-2.62225	0.219482	-11.9474	6.69533e-33	4.26702e-32	187.553	202.172	196.009	22.8306	35.0939	37.6401	Gene3D:Name=G3DSA:1.20.1280.50;Signature=G3DSA:1.20.1280.50;InterProScan=Not integrated;ID=match$255072_63_173:ProSiteProfiles:Name=F-box domain profile.;Signature=PS50181;InterProScan=IPR001810;ID=match$255073_75_121 :SMART:Name=F-box domain;Signature=SM00256;InterProScan=IPR001810;ID=match$255074_81_121 :Pfam:Name=F-box domain;Signature=PF00646;InterProScan=IPR001810;ID=match$255075_78_120 :SUPERFAMILY:Name=F-box-like domain superfamily;Signature=SSF81383;InterProScan=IPR036047;ID=match$255076_78_174
NbL02g12220.1	OG0003103	12.7607	-2.62248	0.649802	-4.03582	5.44118e-05	0.000118854	30.3507	19.0695	16.4935	4.25641	4.51099	1.88282	Gene3D:Name=Malonyl-CoA decarboxylase C-terminal catalytic domain superfamily;Signature=G3DSA:3.40.630.150;InterProScan=IPR042303;ID=match$211413_28_196:Pfam:Name=Malonyl-CoA decarboxylase C-terminal domain;Signature=PF05292;InterProScan=IPR007956;ID=match$211414_55_165
NbL15g15180.1	OG0028719	38.0194	-2.62505	0.38321	-6.85015	7.37728e-12	2.47115e-11	74.8577	54.6558	66.9491	15.212	10.7967	5.6452	Pfam:Name=GDSL/SGNH-like Acyl-Esterase family found in Pmr5 and Cas1p;Signature=PF13839;InterProScan=IPR026057;ID=match$190174_135_421:Pfam:Name=PMR5 N terminal Domain;Signature=PF14416;InterProScan=IPR025846;ID=match$190176_82_133
NbL01g24570.1	OG0002195	1008.38	-2.62868	0.07376	-35.6383	3.57748e-278	1.33751e-276	1726.49	1735.1	1746.9	292.112	268.234	281.457	Pfam:Name=Domain of unknown function (DUF151);Signature=PF02577;InterProScan=IPR003729;ID=match$158923_131_243:SUPERFAMILY:Name=Bifunctional nuclease superfamily;Signature=SSF103256;InterProScan=IPR036104;ID=match$158924_112_253 :ProSiteProfiles:Name=Bifunctional nuclease (BFN) domain profile.;Signature=PS51658;InterProScan=IPR003729;ID=match$158925_112_247 :Gene3D:Name=Bifunctional nuclease superfamily;Signature=G3DSA:3.10.690.10;InterProScan=IPR036104;ID=match$158926_121_254
NbL15g14070.1	OG0002092	411.808	-2.62869	0.113912	-23.0766	7.95893e-118	1.3238e-116	730.172	720.786	676.124	114.709	111.512	117.548	Pfam:Name=Cytosolic domain of 10TM putative phosphate transporter;Signature=PF14703;InterProScan=IPR027815;ID=match$30381_187_353:Pfam:Name=Calcium-dependent channel 7TM region putative phosphate;Signature=PF02714;InterProScan=IPR003864;ID=match$30387_364_635 :Pfam:Name=Late exocytosis associated with Golgi transport;Signature=PF13967;InterProScan=IPR032880;ID=match$30391_5_165
NbL09g26010.1	OG0000751	9.60318	-2.6301	0.755001	-3.48357	0.000494771	0.000986579	16.7133	9.52847	23.2714	1.70495	4.51765	1.88334	Pfam:Name=Male sterility protein;Signature=PF07993;InterProScan=IPR013120;ID=match$14112_2_166:Gene3D:Name=G3DSA:3.40.50.720;Signature=G3DSA:3.40.50.720;InterProScan=Not integrated;ID=match$14113_1_171 :SUPERFAMILY:Name=NAD(P)-binding domain superfamily;Signature=SSF51735;InterProScan=IPR036291;ID=match$14114_2_170
NbL18g12370.1	OG0000059	516.094	-2.63074	0.103679	-25.3738	4.9063e-142	9.53704e-141	940.638	842.584	882.726	145.891	148.376	136.35	Gene3D:Name=Peptidase S8/S53 domain superfamily;Signature=G3DSA:3.40.50.200;InterProScan=IPR036852;ID=match$46890_130_631:ProSiteProfiles:Name=Serine proteases subtilase domain profile.;Signature=PS51892;InterProScan=Not integrated;ID=match$46891_103_618 :Pfam:Name=Subtilase family;Signature=PF00082;InterProScan=IPR000209;ID=match$46892_128_594 :Gene3D:Name=Peptidase S8 propeptide/proteinase inhibitor I9 superfamily;Signature=G3DSA:3.30.70.80;InterProScan=IPR037045;ID=match$46893_23_105 :Pfam:Name=PA domain;Signature=PF02225;InterProScan=IPR003137;ID=match$46894_379_465 :CDD:Name=PA_subtilisin_like;Signature=cd02120;InterProScan=Not integrated;ID=match$46895_354_479 :Gene3D:Name=G3DSA:2.60.40.2310;Signature=G3DSA:2.60.40.2310;InterProScan=Not integrated;ID=match$46896_635_771 :CDD:Name=Peptidases_S8_3;Signature=cd04852;InterProScan=IPR034197;ID=match$46897_103_584 :SUPERFAMILY:Name=Peptidase S8/S53 domain superfamily;Signature=SSF52743;InterProScan=IPR036852;ID=match$46899_104_622 :PRINTS:Name=Subtilisin serine protease family (S8) signature;Signature=PR00723;InterProScan=IPR015500;ID=match$46900_213_226 :PRINTS:Name=Subtilisin serine protease family (S8) signature;Signature=PR00723;InterProScan=IPR015500;ID=match$46900_547_563 :PRINTS:Name=Subtilisin serine protease family (S8) signature;Signature=PR00723;InterProScan=IPR015500;ID=match$46900_128_147 :SUPERFAMILY:Name=SSF52025;Signature=SSF52025;InterProScan=Not integrated;ID=match$46901_402_475 :Pfam:Name=Fibronectin type-III domain;Signature=PF17766;InterProScan=IPR041469;ID=match$46902_664_768 :Gene3D:Name=G3DSA:3.50.30.30;Signature=G3DSA:3.50.30.30;InterProScan=Not integrated;ID=match$46903_347_486 :Pfam:Name=Peptidase inhibitor I9;Signature=PF05922;InterProScan=IPR010259;ID=match$46904_47_105
NbL19g08690.1	OG0012918	66.3574	-2.63076	0.286679	-9.17665	4.44696e-20	2.03981e-19	103.405	105.248	133.887	17.7352	15.2927	22.5768
NbL16g26990.1	OG0000060	63.6742	-2.63133	0.284017	-9.26468	1.95665e-20	9.08639e-20	104.186	111.312	113.438	17.0741	18.1697	17.8656	Gene3D:Name=Reverse transcriptase/Diguanylate cyclase domain;Signature=G3DSA:3.30.70.270;InterProScan=IPR043128;ID=match$127881_28_89:Gene3D:Name=Reverse transcriptase/Diguanylate cyclase domain;Signature=G3DSA:3.30.70.270;InterProScan=IPR043128;ID=match$127881_90_143 :CDD:Name=RT_LTR;Signature=cd01647;InterProScan=Not integrated;ID=match$127882_4_143 :Pfam:Name=Reverse transcriptase (RNA-dependent DNA polymerase);Signature=PF00078;InterProScan=IPR000477;ID=match$127883_29_141 :SUPERFAMILY:Name=DNA/RNA polymerase superfamily;Signature=SSF56672;InterProScan=IPR043502;ID=match$127884_2_142 :ProSiteProfiles:Name=Reverse transcriptase (RT) catalytic domain profile.;Signature=PS50878;InterProScan=IPR000477;ID=match$127885_1_143
NbL15g03710.1	OG0000115	772.056	-2.63147	0.0855738	-30.7509	1.1909e-207	3.24811e-206	1337.76	1335.76	1315.05	201.74	237.695	204.329	SUPERFAMILY:Name=NAD(P)-binding domain superfamily;Signature=SSF51735;InterProScan=IPR036291;ID=match$48965_15_263:CDD:Name=secoisolariciresinol-DH_like_SDR_c;Signature=cd05326;InterProScan=IPR045309;ID=match$48966_13_262 :PRINTS:Name=Glucose/ribitol dehydrogenase family signature;Signature=PR00081;InterProScan=IPR002347;ID=match$48967_91_102 :PRINTS:Name=Glucose/ribitol dehydrogenase family signature;Signature=PR00081;InterProScan=IPR002347;ID=match$48967_225_245 :PRINTS:Name=Glucose/ribitol dehydrogenase family signature;Signature=PR00081;InterProScan=IPR002347;ID=match$48967_140_156 :PRINTS:Name=Glucose/ribitol dehydrogenase family signature;Signature=PR00081;InterProScan=IPR002347;ID=match$48967_166_185 :PRINTS:Name=Glucose/ribitol dehydrogenase family signature;Signature=PR00081;InterProScan=IPR002347;ID=match$48967_18_35 :PRINTS:Name=Glucose/ribitol dehydrogenase family signature;Signature=PR00081;InterProScan=IPR002347;ID=match$48967_187_204 :Gene3D:Name=G3DSA:3.40.50.720;Signature=G3DSA:3.40.50.720;InterProScan=Not integrated;ID=match$48968_6_277 :PRINTS:Name=Short-chain dehydrogenase/reductase (SDR) superfamily signature;Signature=PR00080;InterProScan=IPR002347;ID=match$48969_91_102 :PRINTS:Name=Short-chain dehydrogenase/reductase (SDR) superfamily signature;Signature=PR00080;InterProScan=IPR002347;ID=match$48969_166_185 :PRINTS:Name=Short-chain dehydrogenase/reductase (SDR) superfamily signature;Signature=PR00080;InterProScan=IPR002347;ID=match$48969_146_154 :Pfam:Name=Enoyl-(Acyl carrier protein) reductase;Signature=PF13561;InterProScan=Not integrated;ID=match$48970_23_262
NbL08g30960.1	OG0015478	13.0144	-2.63323	0.627599	-4.19572	2.72012e-05	6.10081e-05	21.8528	23.0619	22.299	2.56255	4.54965	3.76017	Pfam:Name=Glycine rich protein family;Signature=PF07172;InterProScan=IPR010800;ID=match$52642_1_95
NbL12g03520.1	OG0015468	32.1566	-2.6339	0.417072	-6.31522	2.69773e-10	8.38193e-10	63.2925	57.4014	45.6006	8.44725	13.4944	4.70378	ProSiteProfiles:Name=Protein kinase domain profile.;Signature=PS50011;InterProScan=IPR000719;ID=match$210641_1_149:SMART:Name=Protein kinase domain;Signature=SM00220;InterProScan=IPR000719;ID=match$210642_1_149 :Pfam:Name=Protein kinase domain;Signature=PF00069;InterProScan=IPR000719;ID=match$210643_1_148 :Gene3D:Name=Transferase(Phosphotransferase) domain 1;Signature=G3DSA:1.10.510.10;InterProScan=Not integrated;ID=match$210644_1_215 :SUPERFAMILY:Name=Protein kinase-like domain superfamily;Signature=SSF56112;InterProScan=IPR011009;ID=match$210645_1_179
NbL11g22190.1	OG0003742	394.677	-2.63443	0.122855	-21.4434	5.26038e-102	7.78076e-101	729.631	626.213	682.968	109.72	94.4405	125.093
NbL17g29870.1	OG0000179	12.899	-2.63519	0.705309	-3.73621	0.000186814	0.000388598	13.6598	15.0078	37.8507	0.847719	7.20309	2.82491	Pfam:Name=Transposase-associated domain;Signature=PF13963;InterProScan=IPR029480;ID=match$199149_7_79
NbL14g29100.1	OG0001258	918.234	-2.63606	0.0789844	-33.3745	3.21474e-244	1.02862e-242	1598.42	1503.49	1643.53	262.668	249.186	252.112	Gene3D:Name=Aldehyde dehydrogenase C-terminal;Signature=G3DSA:3.40.309.10;InterProScan=IPR016163;ID=match$194543_217_420:SUPERFAMILY:Name=Aldehyde/histidinol dehydrogenase;Signature=SSF53720;InterProScan=IPR016161;ID=match$194544_9_457 :Gene3D:Name=Aldehyde dehydrogenase N-terminal;Signature=G3DSA:3.40.605.10;InterProScan=IPR016162;ID=match$194545_16_438 :Pfam:Name=Aldehyde dehydrogenase family;Signature=PF00171;InterProScan=IPR015590;ID=match$194546_16_440
NbL16g08840.1	OG0008377	240.048	-2.63609	0.149478	-17.6353	1.31975e-69	1.44019e-68	420.528	428.08	391.903	60.7326	64.7499	74.292	CDD:Name=GT4_PimA-like;Signature=cd03801;InterProScan=Not integrated;ID=match$242881_239_697:Gene3D:Name=G3DSA:3.40.50.2000;Signature=G3DSA:3.40.50.2000;InterProScan=Not integrated;ID=match$242882_412_684 :SUPERFAMILY:Name=SSF53756;Signature=SSF53756;InterProScan=Not integrated;ID=match$242884_245_699 :Pfam:Name=Glycosyl-transferase family 4;Signature=PF16994;InterProScan=IPR041693;ID=match$242885_234_404 :Pfam:Name=Glycosyl transferases group 1;Signature=PF00534;InterProScan=IPR001296;ID=match$242886_554_678
NbL08g02320.1	OG0000906	3360.87	-2.63973	0.0470367	-56.1206	0	0	5760.21	5866.99	5750.27	897.186	1006.93	883.608	Pfam:Name=BURP domain;Signature=PF03181;InterProScan=IPR004873;ID=match$100856_158_375:ProSiteProfiles:Name=BURP domain profile.;Signature=PS51277;InterProScan=IPR004873;ID=match$100857_159_376 :SMART:Name=BURP domain;Signature=SM01045;InterProScan=IPR004873;ID=match$100858_157_376
NbL07g19000.1	OG0000000	9.70915	-2.64094	0.743961	-3.54984	0.000385471	0.00077814	13.7374	15.045	21.341	2.53028	0.899283	4.7019	Pfam:Name=Reverse transcriptase (RNA-dependent DNA polymerase);Signature=PF00078;InterProScan=IPR000477;ID=match$170407_394_550:Gene3D:Name=Reverse transcriptase/Diguanylate cyclase domain;Signature=G3DSA:3.30.70.270;InterProScan=IPR043128;ID=match$170408_351_522 :SUPERFAMILY:Name=DNA/RNA polymerase superfamily;Signature=SSF56672;InterProScan=IPR043502;ID=match$170409_444_564
NbL02g04050.1	OG0011865	265.028	-2.64116	0.14243	-18.5436	9.18848e-77	1.08513e-75	484.271	432.868	453.191	71.9289	79.201	68.7067	Pfam:Name=GAGA binding protein-like family;Signature=PF06217;InterProScan=IPR010409;ID=match$53477_15_342:SMART:Name=GAGA-binding transcriptional activator;Signature=SM01226;InterProScan=IPR010409;ID=match$53478_11_342
NbL03g17390.1	OG0000196	2382.75	-2.64138	0.0549397	-48.0777	0	0	4335.7	3968.54	4015.85	627.746	688.243	660.442	Gene3D:Name=Tubulin C-terminal;Signature=G3DSA:1.10.287.600;InterProScan=IPR023123;ID=match$244133_377_448:SMART:Name=Tubulin/FtsZ GTPase domain;Signature=SM00864;InterProScan=IPR003008;ID=match$244134_50_247 :Gene3D:Name=Tubulin/FtsZ-like C-terminal domain;Signature=G3DSA:3.30.1330.20;InterProScan=IPR037103;ID=match$244135_266_376 :SMART:Name=Tubulin/FtsZ 2-layer sandwich domain;Signature=SM00865;InterProScan=IPR018316;ID=match$244136_249_386 :CDD:Name=beta_tubulin;Signature=cd02187;InterProScan=Not integrated;ID=match$244137_2_429 :Pfam:Name=Tubulin/FtsZ family GTPase domain;Signature=PF00091;InterProScan=IPR003008;ID=match$244138_3_214 :Pfam:Name=Tubulin C-terminal domain;Signature=PF03953;InterProScan=IPR018316;ID=match$244139_264_385 :PRINTS:Name=Beta-tubulin signature;Signature=PR01163;InterProScan=IPR002453;ID=match$244140_44_61 :PRINTS:Name=Beta-tubulin signature;Signature=PR01163;InterProScan=IPR002453;ID=match$244140_91_102 :PRINTS:Name=Beta-tubulin signature;Signature=PR01163;InterProScan=IPR002453;ID=match$244140_111_129 :PRINTS:Name=Beta-tubulin signature;Signature=PR01163;InterProScan=IPR002453;ID=match$244140_155_167 :PRINTS:Name=Beta-tubulin signature;Signature=PR01163;InterProScan=IPR002453;ID=match$244140_215_227 :PRINTS:Name=Beta-tubulin signature;Signature=PR01163;InterProScan=IPR002453;ID=match$244140_233_242 :PRINTS:Name=Beta-tubulin signature;Signature=PR01163;InterProScan=IPR002453;ID=match$244140_248_261 :PRINTS:Name=Beta-tubulin signature;Signature=PR01163;InterProScan=IPR002453;ID=match$244140_268_284 :PRINTS:Name=Beta-tubulin signature;Signature=PR01163;InterProScan=IPR002453;ID=match$244140_314_332 :PRINTS:Name=Beta-tubulin signature;Signature=PR01163;InterProScan=IPR002453;ID=match$244140_332_346 :PRINTS:Name=Beta-tubulin signature;Signature=PR01163;InterProScan=IPR002453;ID=match$244140_350_373 :PRINTS:Name=Beta-tubulin signature;Signature=PR01163;InterProScan=IPR002453;ID=match$244140_380_391 :PRINTS:Name=Beta-tubulin signature;Signature=PR01163;InterProScan=IPR002453;ID=match$244140_415_433 :PRINTS:Name=Tubulin signature;Signature=PR01161;InterProScan=IPR000217;ID=match$244141_10_30 :PRINTS:Name=Tubulin signature;Signature=PR01161;InterProScan=IPR000217;ID=match$244141_54_73 :PRINTS:Name=Tubulin signature;Signature=PR01161;InterProScan=IPR000217;ID=match$244141_96_107 :PRINTS:Name=Tubulin signature;Signature=PR01161;InterProScan=IPR000217;ID=match$244141_109_133 :PRINTS:Name=Tubulin signature;Signature=PR01161;InterProScan=IPR000217;ID=match$244141_135_153 :PRINTS:Name=Tubulin signature;Signature=PR01161;InterProScan=IPR000217;ID=match$244141_154_175 :PRINTS:Name=Tubulin signature;Signature=PR01161;InterProScan=IPR000217;ID=match$244141_179_192 :PRINTS:Name=Tubulin signature;Signature=PR01161;InterProScan=IPR000217;ID=match$244141_193_213 :PRINTS:Name=Tubulin signature;Signature=PR01161;InterProScan=IPR000217;ID=match$244141_373_401 :SUPERFAMILY:Name=Tubulin/FtsZ GTPase domain superfamily;Signature=SSF52490;InterProScan=IPR036525;ID=match$244142_1_246 :SUPERFAMILY:Name=Tubulin/FtsZ C-terminal;Signature=SSF55307;InterProScan=IPR008280;ID=match$244143_247_432 :Gene3D:Name=Tubulin/FtsZ GTPase domain superfamily;Signature=G3DSA:3.40.50.1440;InterProScan=IPR036525;ID=match$244144_1_265
NbL10g30050.1	OG0000162	29.5033	-2.64147	0.433628	-6.09156	1.11819e-09	3.36627e-09	50.0578	48.9806	53.2749	3.41425	9.05678	12.2355
NbL05g17890.1	OG0000593	1851.46	-2.64237	0.0572594	-46.1474	0	0	3086.24	3201.08	3287.39	501.271	522.771	509.982	ProSiteProfiles:Name=FAS1/BIgH3 domain profile.;Signature=PS50213;InterProScan=IPR000782;ID=match$241606_186_326:SMART:Name=FAS1 domain;Signature=SM00554;InterProScan=IPR000782;ID=match$241607_225_329 :SMART:Name=FAS1 domain;Signature=SM00554;InterProScan=IPR000782;ID=match$241607_61_176 :Gene3D:Name=FAS1 domain superfamily;Signature=G3DSA:2.30.180.10;InterProScan=IPR036378;ID=match$241608_172_329 :ProSiteProfiles:Name=FAS1/BIgH3 domain profile.;Signature=PS50213;InterProScan=IPR000782;ID=match$241609_25_173 :Gene3D:Name=FAS1 domain superfamily;Signature=G3DSA:2.30.180.10;InterProScan=IPR036378;ID=match$241610_24_171 :SUPERFAMILY:Name=FAS1 domain superfamily;Signature=SSF82153;InterProScan=IPR036378;ID=match$241611_31_174 :SUPERFAMILY:Name=FAS1 domain superfamily;Signature=SSF82153;InterProScan=IPR036378;ID=match$241612_181_329 :Pfam:Name=Fasciclin domain;Signature=PF02469;InterProScan=IPR000782;ID=match$241613_199_328 :Pfam:Name=Fasciclin domain;Signature=PF02469;InterProScan=IPR000782;ID=match$241613_36_131
NbL18g29750.1	OG0005381	11.8694	-2.64379	0.702057	-3.76577	0.000166036	0.000347029	22.9808	19.0569	19.3928	2.55743	7.22824	0	Pfam:Name=dUTPase;Signature=PF00692;InterProScan=IPR029054;ID=match$209319_43_171:SUPERFAMILY:Name=dUTPase-like superfamily;Signature=SSF51283;InterProScan=IPR036157;ID=match$209320_35_172 :CDD:Name=trimeric_dUTPase;Signature=cd07557;InterProScan=IPR033704;ID=match$209321_55_143 :Gene3D:Name=dUTPase-like superfamily;Signature=G3DSA:2.70.40.10;InterProScan=IPR036157;ID=match$209322_29_172
NbL13g18310.1	OG0000073	12.0177	-2.64438	0.702508	-3.7642	0.000167083	0.000349113	21.99	17.7123	22.3199	2.55199	0	7.53225	Pfam:Name=Protein of unknown function (DUF 659);Signature=PF04937;InterProScan=IPR007021;ID=match$239959_106_200
NbL18g00900.1	OG0000153	9.88735	-2.64488	0.732363	-3.61144	0.000304506	0.000621426	13.5459	23.0986	14.5421	2.56118	1.81506	3.76137	SMART:Name=RNA recognition motif domain;Signature=SM00360;InterProScan=IPR000504;ID=match$183475_41_114:SUPERFAMILY:Name=RNA-binding domain superfamily;Signature=SSF54928;InterProScan=IPR035979;ID=match$183476_39_145 :ProSiteProfiles:Name=Eukaryotic RNA Recognition Motif (RRM) profile.;Signature=PS50102;InterProScan=IPR000504;ID=match$183477_40_118 :Pfam:Name=RNA recognition motif. (a.k.a. RRM RBD or RNP domain);Signature=PF00076;InterProScan=IPR000504;ID=match$183478_42_112 :Gene3D:Name=Nucleotide-binding alpha-beta plait domain superfamily;Signature=G3DSA:3.30.70.330;InterProScan=IPR012677;ID=match$183479_23_145
NbL15g20460.1	OG0005231	93.4397	-2.64517	0.241548	-10.9509	6.57958e-28	3.73074e-27	151.747	176.226	155.253	21.9827	22.4955	32.9342	Pfam:Name=Enoyl-(Acyl carrier protein) reductase;Signature=PF13561;InterProScan=Not integrated;ID=match$152030_189_370:PRINTS:Name=Glucose/ribitol dehydrogenase family signature;Signature=PR00081;InterProScan=IPR002347;ID=match$152031_298_315 :PRINTS:Name=Glucose/ribitol dehydrogenase family signature;Signature=PR00081;InterProScan=IPR002347;ID=match$152031_276_295 :PRINTS:Name=Glucose/ribitol dehydrogenase family signature;Signature=PR00081;InterProScan=IPR002347;ID=match$152031_202_213 :PRINTS:Name=Glucose/ribitol dehydrogenase family signature;Signature=PR00081;InterProScan=IPR002347;ID=match$152031_333_353 :CDD:Name=ENR_SDR;Signature=cd05372;InterProScan=IPR014358;ID=match$152032_92_373 :Gene3D:Name=G3DSA:1.10.8.400;Signature=G3DSA:1.10.8.400;InterProScan=Not integrated;ID=match$152033_320_377 :SUPERFAMILY:Name=NAD(P)-binding domain superfamily;Signature=SSF51735;InterProScan=IPR036291;ID=match$152034_91_373 :Gene3D:Name=G3DSA:3.40.50.720;Signature=G3DSA:3.40.50.720;InterProScan=Not integrated;ID=match$152035_93_319
NbL04g25870.1	OG0013688	78.6879	-2.64716	0.276252	-9.58242	9.48006e-22	4.56829e-21	132.179	153.231	122.217	24.4448	28.7728	11.2828	Gene3D:Name=Leucine-rich repeat domain superfamily;Signature=G3DSA:3.80.10.10;InterProScan=IPR032675;ID=match$186013_442_870:Pfam:Name=Leucine rich repeat;Signature=PF13855;InterProScan=IPR001611;ID=match$186014_327_365 :Pfam:Name=Leucine rich repeat;Signature=PF13855;InterProScan=IPR001611;ID=match$186014_118_177 :Pfam:Name=Leucine rich repeat;Signature=PF13855;InterProScan=IPR001611;ID=match$186014_614_673 :SUPERFAMILY:Name=Leucine-rich repeat domain superfamily;Signature=SSF52058;InterProScan=Not integrated;ID=match$186015_67_318 :SUPERFAMILY:Name=Leucine-rich repeat domain superfamily;Signature=SSF52058;InterProScan=Not integrated;ID=match$186016_268_558 :SMART:Name=Leucine-rich repeat typical subtype;Signature=SM00369;InterProScan=IPR003591;ID=match$186017_117_141 :SMART:Name=Leucine-rich repeat typical subtype;Signature=SM00369;InterProScan=IPR003591;ID=match$186017_773_797 :SMART:Name=Leucine-rich repeat typical subtype;Signature=SM00369;InterProScan=IPR003591;ID=match$186017_472_495 :SMART:Name=Leucine-rich repeat typical subtype;Signature=SM00369;InterProScan=IPR003591;ID=match$186017_660_683 :SMART:Name=Leucine-rich repeat typical subtype;Signature=SM00369;InterProScan=IPR003591;ID=match$186017_398_422 :SMART:Name=Leucine-rich repeat typical subtype;Signature=SM00369;InterProScan=IPR003591;ID=match$186017_423_455 :SMART:Name=Leucine-rich repeat typical subtype;Signature=SM00369;InterProScan=IPR003591;ID=match$186017_193_217 :SMART:Name=Leucine-rich repeat typical subtype;Signature=SM00369;InterProScan=IPR003591;ID=match$186017_165_188 :SMART:Name=Leucine-rich repeat typical subtype;Signature=SM00369;InterProScan=IPR003591;ID=match$186017_686_710 :SMART:Name=Leucine-rich repeat typical subtype;Signature=SM00369;InterProScan=IPR003591;ID=match$186017_328_352 :SMART:Name=Leucine-rich repeat typical subtype;Signature=SM00369;InterProScan=IPR003591;ID=match$186017_563_587 :SMART:Name=Leucine-rich repeat typical subtype;Signature=SM00369;InterProScan=IPR003591;ID=match$186017_497_519 :ProSiteProfiles:Name=Leucine-rich repeat profile.;Signature=PS51450;InterProScan=IPR001611;ID=match$186018_499_520 :ProSiteProfiles:Name=Leucine-rich repeat profile.;Signature=PS51450;InterProScan=IPR001611;ID=match$186019_775_798 :Pfam:Name=Leucine Rich Repeat;Signature=PF00560;InterProScan=IPR001611;ID=match$186020_775_797 :Gene3D:Name=Leucine-rich repeat domain superfamily;Signature=G3DSA:3.80.10.10;InterProScan=IPR032675;ID=match$186022_218_318 :Gene3D:Name=Leucine-rich repeat domain superfamily;Signature=G3DSA:3.80.10.10;InterProScan=IPR032675;ID=match$186022_38_217 :SUPERFAMILY:Name=Leucine-rich repeat domain superfamily;Signature=SSF52058;InterProScan=Not integrated;ID=match$186023_539_853 :Gene3D:Name=Leucine-rich repeat domain superfamily;Signature=G3DSA:3.80.10.10;InterProScan=IPR032675;ID=match$186024_319_441 :Pfam:Name=Leucine rich repeat N-terminal domain;Signature=PF08263;InterProScan=IPR013210;ID=match$186025_39_88 :PRINTS:Name=Leucine-rich repeat signature;Signature=PR00019;InterProScan=Not integrated;ID=match$186026_563_576 :PRINTS:Name=Leucine-rich repeat signature;Signature=PR00019;InterProScan=Not integrated;ID=match$186026_474_487
NbL02g30380.1	OG0000034	10.8594	-2.64753	0.711735	-3.71982	0.000199366	0.00041356	19.0434	24.6317	12.609	4.21275	0.899052	3.76051	Pfam:Name=ABC transporter transmembrane region;Signature=PF00664;InterProScan=IPR011527;ID=match$229091_40_312:Pfam:Name=ABC transporter transmembrane region;Signature=PF00664;InterProScan=IPR011527;ID=match$229091_685_956 :Pfam:Name=ABC transporter;Signature=PF00005;InterProScan=IPR003439;ID=match$229092_1026_1174 :ProSiteProfiles:Name=ATP-binding cassette ABC transporter-type domain profile.;Signature=PS50893;InterProScan=IPR003439;ID=match$229097_1009_1243 :SUPERFAMILY:Name=ABC transporter type 1 transmembrane domain superfamily;Signature=SSF90123;InterProScan=IPR036640;ID=match$229099_672_986 :CDD:Name=ABC_6TM_Pgp_ABCB1_D2_like;Signature=cd18578;InterProScan=Not integrated;ID=match$229100_674_990 :CDD:Name=ABC_MTABC3_MDL1_MDL2;Signature=cd03249;InterProScan=Not integrated;ID=match$229101_1007_1245 :SUPERFAMILY:Name=P-loop containing nucleoside triphosphate hydrolase;Signature=SSF52540;InterProScan=IPR027417;ID=match$229102_999_1245 :Gene3D:Name=ABC transporter type 1 transmembrane domain superfamily;Signature=G3DSA:1.20.1560.10;InterProScan=IPR036640;ID=match$229103_85_977 :SMART:Name=AAA+ ATPase domain;Signature=SM00382;InterProScan=IPR003593;ID=match$229106_1034_1220 :SMART:Name=AAA+ ATPase domain;Signature=SM00382;InterProScan=IPR003593;ID=match$229106_389_581 :Pfam:Name=ABC transporter;Signature=PF00005;InterProScan=IPR003439;ID=match$229108_387_529 :ProSiteProfiles:Name=ABC transporter integral membrane type-1 fused domain profile.;Signature=PS50929;InterProScan=IPR011527;ID=match$229109_39_327 :ProSiteProfiles:Name=ABC transporter integral membrane type-1 fused domain profile.;Signature=PS50929;InterProScan=IPR011527;ID=match$229111_685_972 :ProSiteProfiles:Name=ATP-binding cassette ABC transporter-type domain profile.;Signature=PS50893;InterProScan=IPR003439;ID=match$229112_362_598 :Gene3D:Name=P-loop containing nucleoside triphosphate hydrolase;Signature=G3DSA:3.40.50.300;InterProScan=IPR027417;ID=match$229114_360_623 :Gene3D:Name=P-loop containing nucleoside triphosphate hydrolase;Signature=G3DSA:3.40.50.300;InterProScan=IPR027417;ID=match$229114_1005_1246 :CDD:Name=ABC_6TM_Pgp_ABCB1_D1_like;Signature=cd18577;InterProScan=Not integrated;ID=match$229115_38_335 :SUPERFAMILY:Name=ABC transporter type 1 transmembrane domain superfamily;Signature=SSF90123;InterProScan=IPR036640;ID=match$229116_26_325 :SUPERFAMILY:Name=P-loop containing nucleoside triphosphate hydrolase;Signature=SSF52540;InterProScan=IPR027417;ID=match$229117_355_599 :CDD:Name=ABC_MTABC3_MDL1_MDL2;Signature=cd03249;InterProScan=Not integrated;ID=match$229118_362_599 :Gene3D:Name=ABC transporter type 1 transmembrane domain superfamily;Signature=G3DSA:1.20.1560.10;InterProScan=IPR036640;ID=match$229119_978_1004
NbL14g26430.1	OG0010396	13.1009	-2.64833	0.648462	-4.08401	4.42653e-05	9.74669e-05	17.7996	32.693	17.4649	4.2548	4.50998	1.88286	Pfam:Name=SWIM zinc finger;Signature=PF04434;InterProScan=IPR007527;ID=match$166_34_68:ProSiteProfiles:Name=Zinc finger SWIM-type profile.;Signature=PS50966;InterProScan=IPR007527;ID=match$167_39_71 :SMART:Name=Zinc finger PMZ-type;Signature=SM00575;InterProScan=IPR006564;ID=match$168_46_73
NbL14g06800.1	OG0000509	42.995	-2.64866	0.357411	-7.41069	1.25642e-13	4.55248e-13	79.2924	65.6649	77.5997	12.646	16.1854	6.58194	SUPERFAMILY:Name=Nucleotidyltransferase superfamily;Signature=SSF81301;InterProScan=IPR043519;ID=match$43857_30_195:Gene3D:Name=Nucleotidyltransferase superfamily;Signature=G3DSA:3.30.460.10;InterProScan=IPR043519;ID=match$43858_47_155 :SUPERFAMILY:Name=SSF81631;Signature=SSF81631;InterProScan=Not integrated;ID=match$43859_176_347 :CDD:Name=NT_PAP_TUTase;Signature=cd05402;InterProScan=Not integrated;ID=match$43860_54_160 :Gene3D:Name=G3DSA:1.10.1410.10;Signature=G3DSA:1.10.1410.10;InterProScan=Not integrated;ID=match$43861_156_357
NbL14g32700.1	OG0028873	961.413	-2.64951	0.0788863	-33.5865	2.64151e-247	8.57634e-246	1712.63	1554.81	1707.03	266.101	252.673	275.236
NbL14g20750.1	OG0000674	205.309	-2.64954	0.161468	-16.4091	1.64566e-60	1.60764e-59	341.57	369.404	352.099	64.0592	53.9484	50.7721	Pfam:Name=E1-E2 ATPase;Signature=PF00122;InterProScan=Not integrated;ID=match$183809_181_374:SUPERFAMILY:Name=P-type ATPase transmembrane domain superfamily;Signature=SSF81665;InterProScan=IPR023298;ID=match$183810_61_957 :Pfam:Name=Cation transporter/ATPase N-terminus;Signature=PF00690;InterProScan=IPR004014;ID=match$183812_62_127 :SUPERFAMILY:Name=HAD-like superfamily;Signature=SSF56784;InterProScan=IPR036412;ID=match$183813_394_801 :Pfam:Name=Cation transporting ATPase C-terminus;Signature=PF00689;InterProScan=IPR006068;ID=match$183814_781_955 :SUPERFAMILY:Name=P-type ATPase cytoplasmic domain N;Signature=SSF81660;InterProScan=IPR023299;ID=match$183816_401_605 :SUPERFAMILY:Name=P-type ATPase A domain superfamily;Signature=SSF81653;InterProScan=IPR008250;ID=match$183817_180_275 :PRINTS:Name=P-type cation-transporting ATPase superfamily signature;Signature=PR00119;InterProScan=Not integrated;ID=match$183819_593_604 :PRINTS:Name=P-type cation-transporting ATPase superfamily signature;Signature=PR00119;InterProScan=Not integrated;ID=match$183819_696_715 :PRINTS:Name=P-type cation-transporting ATPase superfamily signature;Signature=PR00119;InterProScan=Not integrated;ID=match$183819_615_625 :PRINTS:Name=P-type cation-transporting ATPase superfamily signature;Signature=PR00119;InterProScan=Not integrated;ID=match$183819_226_240 :PRINTS:Name=P-type cation-transporting ATPase superfamily signature;Signature=PR00119;InterProScan=Not integrated;ID=match$183819_720_732 :PRINTS:Name=P-type cation-transporting ATPase superfamily signature;Signature=PR00119;InterProScan=Not integrated;ID=match$183819_395_409 :Pfam:Name=haloacid dehalogenase-like hydrolase;Signature=PF00702;InterProScan=Not integrated;ID=match$183822_393_710 :Gene3D:Name=P-type ATPase cytoplasmic domain N;Signature=G3DSA:3.40.1110.10;InterProScan=IPR023299;ID=match$183825_405_600 :SMART:Name=Cation-transporting P-type ATPase N-terminal;Signature=SM00831;InterProScan=IPR004014;ID=match$183826_58_132 :Gene3D:Name=G3DSA:2.70.150.10;Signature=G3DSA:2.70.150.10;InterProScan=Not integrated;ID=match$183827_78_278 :Gene3D:Name=G3DSA:1.20.1110.10;Signature=G3DSA:1.20.1110.10;InterProScan=Not integrated;ID=match$183828_110_955 :Gene3D:Name=HAD superfamily;Signature=G3DSA:3.40.50.1000;InterProScan=IPR023214;ID=match$183829_392_741 :CDD:Name=P-type_ATPase_Ca_PMCA-like;Signature=cd02081;InterProScan=Not integrated;ID=match$183831_87_829 :PRINTS:Name=H+-transporting ATPase (proton pump) signature;Signature=PR00120;InterProScan=IPR001757;ID=match$183832_553_571 :PRINTS:Name=H+-transporting ATPase (proton pump) signature;Signature=PR00120;InterProScan=IPR001757;ID=match$183832_696_712 :PRINTS:Name=H+-transporting ATPase (proton pump) signature;Signature=PR00120;InterProScan=IPR001757;ID=match$183832_728_753
NbL04g21400.1	OG0001010	52.1311	-2.65088	0.320497	-8.27115	1.32672e-16	5.40594e-16	94.0831	101.228	74.6906	14.3335	15.2866	13.1642	Pfam:Name=MEKHLA domain;Signature=PF08670;InterProScan=IPR013978;ID=match$78019_694_836:SMART:Name=START domain;Signature=SM00234;InterProScan=IPR002913;ID=match$78020_159_369 :CDD:Name=bZIP;Signature=cd14686;InterProScan=Not integrated;ID=match$78021_68_107 :ProSiteProfiles:Name='Homeobox' domain profile.;Signature=PS50071;InterProScan=IPR001356;ID=match$78022_11_75 :Pfam:Name=Homeodomain;Signature=PF00046;InterProScan=IPR001356;ID=match$78023_16_74 :ProSiteProfiles:Name=START domain profile.;Signature=PS50848;InterProScan=IPR002913;ID=match$78024_150_365 :Pfam:Name=START domain;Signature=PF01852;InterProScan=IPR002913;ID=match$78025_160_368 :CDD:Name=homeodomain;Signature=cd00086;InterProScan=IPR001356;ID=match$78026_16_76 :Gene3D:Name=Homeodomain-like;Signature=G3DSA:1.10.10.60;InterProScan=Not integrated;ID=match$78027_9_82 :Gene3D:Name=START-like domain superfamily;Signature=G3DSA:3.30.530.20;InterProScan=IPR023393;ID=match$78028_196_369 :SUPERFAMILY:Name=Homeobox-like domain superfamily;Signature=SSF46689;InterProScan=IPR009057;ID=match$78029_13_77 :CDD:Name=START_ArGLABRA2_like;Signature=cd08875;InterProScan=Not integrated;ID=match$78030_154_369 :SMART:Name=Homeobox domain;Signature=SM00389;InterProScan=IPR001356;ID=match$78031_13_79 :SUPERFAMILY:Name=SSF55961;Signature=SSF55961;InterProScan=Not integrated;ID=match$78032_159_364
NbL04g16120.1	OG0028303	35.8934	-2.65128	0.382542	-6.93068	4.18813e-12	1.41657e-11	65.3021	64.1923	56.2822	10.1504	7.19936	12.2341	CDD:Name=SGNH_plant_lipase_like;Signature=cd01837;InterProScan=IPR035669;ID=match$10779_34_347:Pfam:Name=GDSL-like Lipase/Acylhydrolase;Signature=PF00657;InterProScan=IPR001087;ID=match$10780_36_341 :Gene3D:Name=SGNH hydrolase superfamily;Signature=G3DSA:3.40.50.1110;InterProScan=IPR036514;ID=match$10782_25_350
NbL13g06430.1	OG0002423	100.363	-2.65205	0.231268	-11.4674	1.92306e-30	1.16321e-29	168.967	189.157	161.807	32.4335	25.3496	24.4667	CDD:Name=AAI_LTSS;Signature=cd00010;InterProScan=Not integrated;ID=match$10152_35_96:SUPERFAMILY:Name=Bifunctional inhibitor/plant lipid transfer protein/seed storage helical domain superfamily;Signature=SSF47699;InterProScan=IPR036312;ID=match$10153_27_106 :Gene3D:Name=Bifunctional inhibitor/plant lipid transfer protein/seed storage helical domain superfamily;Signature=G3DSA:1.10.110.10;InterProScan=IPR036312;ID=match$10154_25_105 :Pfam:Name=Probable lipid transfer;Signature=PF14368;InterProScan=IPR016140;ID=match$10155_22_105 :SMART:Name=Bifunctional inhibitor/plant lipid transfer protein/seed storage helical domain;Signature=SM00499;InterProScan=IPR016140;ID=match$10156_28_105
NbL17g17660.1	OG0018131	15.3655	-2.65239	0.62677	-4.23184	2.31786e-05	5.22853e-05	37.2439	25.8008	16.4859	4.25888	0.921422	7.48189	Pfam:Name=Domain of unknown function (DUF4413);Signature=PF14372;InterProScan=IPR025525;ID=match$215900_3_65
NbL18g23020.1	OG0004440	170.658	-2.65371	0.190556	-13.9261	4.39592e-44	3.42433e-43	293.149	272.354	318.125	46.3275	62.0303	31.962	ProSiteProfiles:Name=BAH domain profile.;Signature=PS51038;InterProScan=IPR001025;ID=match$92728_761_895:Gene3D:Name=G3DSA:3.40.50.150;Signature=G3DSA:3.40.50.150;InterProScan=Not integrated;ID=match$92729_1125_1328 :SMART:Name=Bromo adjacent homology (BAH) domain;Signature=SM00439;InterProScan=IPR001025;ID=match$92730_761_895 :SMART:Name=Bromo adjacent homology (BAH) domain;Signature=SM00439;InterProScan=IPR001025;ID=match$92730_935_1075 :Gene3D:Name=Bromo adjacent homology (BAH) domain superfamily;Signature=G3DSA:2.30.30.490;InterProScan=IPR043151;ID=match$92731_728_912 :Gene3D:Name=G3DSA:3.90.120.10;Signature=G3DSA:3.90.120.10;InterProScan=Not integrated;ID=match$92732_1370_1447 :Gene3D:Name=G3DSA:3.90.120.10;Signature=G3DSA:3.90.120.10;InterProScan=Not integrated;ID=match$92732_1448_1513 :Pfam:Name=BAH domain;Signature=PF01426;InterProScan=IPR001025;ID=match$92733_936_1075 :Pfam:Name=BAH domain;Signature=PF01426;InterProScan=IPR001025;ID=match$92733_762_894 :CDD:Name=BAH_plantDCM_II;Signature=cd04708;InterProScan=Not integrated;ID=match$92734_930_1132 :Gene3D:Name=Bromo adjacent homology (BAH) domain superfamily;Signature=G3DSA:2.30.30.490;InterProScan=IPR043151;ID=match$92735_913_1124 :PRINTS:Name=Cytosine-specific DNA methyltransferase signature;Signature=PR00105;InterProScan=IPR001525;ID=match$92736_1304_1317 :PRINTS:Name=Cytosine-specific DNA methyltransferase signature;Signature=PR00105;InterProScan=IPR001525;ID=match$92736_1121_1137 :PRINTS:Name=Cytosine-specific DNA methyltransferase signature;Signature=PR00105;InterProScan=IPR001525;ID=match$92736_1258_1272 :Pfam:Name=Cytosine specific DNA methyltransferase replication foci domain;Signature=PF12047;InterProScan=IPR022702;ID=match$92737_105_239 :Pfam:Name=Cytosine specific DNA methyltransferase replication foci domain;Signature=PF12047;InterProScan=IPR022702;ID=match$92737_414_567 :Pfam:Name=C-5 cytosine-specific DNA methylase;Signature=PF00145;InterProScan=IPR001525;ID=match$92738_1206_1548 :SUPERFAMILY:Name=S-adenosyl-L-methionine-dependent methyltransferase;Signature=SSF53335;InterProScan=IPR029063;ID=match$92739_1119_1548 :ProSiteProfiles:Name=BAH domain profile.;Signature=PS51038;InterProScan=IPR001025;ID=match$92740_935_1075 :CDD:Name=BAH_DCM_I;Signature=cd04712;InterProScan=Not integrated;ID=match$92741_758_895 :ProSiteProfiles:Name=C-5 cytosine-specific DNA methylase (Dnmt) domain profile.;Signature=PS51679;InterProScan=IPR001525;ID=match$92742_1120_1554
NbL04g16570.1	OG0001369	143.143	-2.65433	0.19251	-13.788	3.00924e-43	2.31491e-42	239.697	232.44	268.724	37.979	39.5748	40.4432	Pfam:Name=Protein of unknown function (DUF616);Signature=PF04765;InterProScan=IPR006852;ID=match$115006_202_514
NbL04g14640.1	OG0000465	239.525	-2.65492	0.154812	-17.1493	6.36163e-66	6.64652e-65	452.259	384.326	403.541	72.537	53.9574	70.5292	Gene3D:Name=MFS transporter superfamily;Signature=G3DSA:1.20.1250.20;InterProScan=IPR036259;ID=match$216722_2_252:Pfam:Name=Sugar (and other) transporter;Signature=PF00083;InterProScan=IPR005828;ID=match$216727_8_225 :Pfam:Name=Sugar (and other) transporter;Signature=PF00083;InterProScan=IPR005828;ID=match$216727_471_711 :Gene3D:Name=MFS transporter superfamily;Signature=G3DSA:1.20.1250.20;InterProScan=IPR036259;ID=match$216728_476_720 :SUPERFAMILY:Name=MFS transporter superfamily;Signature=SSF103473;InterProScan=IPR036259;ID=match$216730_5_705 :ProSiteProfiles:Name=Major facilitator superfamily (MFS) profile.;Signature=PS50850;InterProScan=IPR020846;ID=match$216731_7_700 :CDD:Name=MFS_GLUT_like;Signature=cd17315;InterProScan=Not integrated;ID=match$216732_14_210 :CDD:Name=MFS_GLUT_like;Signature=cd17315;InterProScan=Not integrated;ID=match$216733_501_698 :PRINTS:Name=Sugar transporter signature;Signature=PR00171;InterProScan=IPR003663;ID=match$216734_635_647 :PRINTS:Name=Sugar transporter signature;Signature=PR00171;InterProScan=IPR003663;ID=match$216734_612_633 :PRINTS:Name=Sugar transporter signature;Signature=PR00171;InterProScan=IPR003663;ID=match$216734_15_25 :PRINTS:Name=Sugar transporter signature;Signature=PR00171;InterProScan=IPR003663;ID=match$216734_513_523 :PRINTS:Name=Sugar transporter signature;Signature=PR00171;InterProScan=IPR003663;ID=match$216734_100_119
NbL17g25240.1	OG0000038	14.1679	-2.65545	0.619503	-4.28642	1.81572e-05	4.13554e-05	15.7071	28.6121	29.1129	5.10397	2.70539	3.76612	ProSiteProfiles:Name=K-box domain profile.;Signature=PS51297;InterProScan=IPR002487;ID=match$179443_88_179:ProSiteProfiles:Name=MADS-box domain profile.;Signature=PS50066;InterProScan=IPR002100;ID=match$179444_1_61 :CDD:Name=MADS_MEF2_like;Signature=cd00265;InterProScan=IPR033896;ID=match$179445_3_75 :SMART:Name=Transcription factor MADS-box;Signature=SM00432;InterProScan=IPR002100;ID=match$179446_1_60 :Pfam:Name=SRF-type transcription factor (DNA-binding and dimerisation domain);Signature=PF00319;InterProScan=IPR002100;ID=match$179447_10_57 :Pfam:Name=K-box region;Signature=PF01486;InterProScan=IPR002487;ID=match$179448_86_163 :Gene3D:Name=Transcription factor MADS-box superfamily;Signature=G3DSA:3.40.1810.10;InterProScan=IPR036879;ID=match$179449_14_98 :PRINTS:Name=MADS domain signature;Signature=PR00404;InterProScan=IPR002100;ID=match$179450_23_38 :PRINTS:Name=MADS domain signature;Signature=PR00404;InterProScan=IPR002100;ID=match$179450_38_59 :PRINTS:Name=MADS domain signature;Signature=PR00404;InterProScan=IPR002100;ID=match$179450_3_23 :SUPERFAMILY:Name=Transcription factor MADS-box superfamily;Signature=SSF55455;InterProScan=IPR036879;ID=match$179451_3_77
NbL07g07780.1	OG0000768	118.142	-2.65576	0.21781	-12.193	3.38801e-34	2.22202e-33	223.865	197.502	190.129	24.6933	39.7089	32.9521	Gene3D:Name=G3DSA:2.60.40.1820;Signature=G3DSA:2.60.40.1820;InterProScan=Not integrated;ID=match$183272_23_169:SUPERFAMILY:Name=SSF117070;Signature=SSF117070;InterProScan=Not integrated;ID=match$183273_26_167 :Pfam:Name=Late embryogenesis abundant protein;Signature=PF03168;InterProScan=IPR004864;ID=match$183275_64_165 :SMART:Name=Water stress and hypersensitive response domain;Signature=SM00769;InterProScan=IPR013990;ID=match$183276_45_160
NbL05g08960.1	OG0018872	32.6242	-2.65603	0.407991	-6.51002	7.514e-11	2.39986e-10	46.395	61.4903	61.1269	10.9855	5.39824	10.3493	Pfam:Name=PMR5 N terminal Domain;Signature=PF14416;InterProScan=IPR025846;ID=match$22671_83_136:Pfam:Name=GDSL/SGNH-like Acyl-Esterase family found in Pmr5 and Cas1p;Signature=PF13839;InterProScan=IPR026057;ID=match$22672_137_427
NbL18g27050.1	OG0000270	2170.05	-2.65859	0.0532613	-49.9161	0	0	3707.44	3703.83	3828.69	587.204	621.519	571.639	SUPERFAMILY:Name=Aquaporin-like;Signature=SSF81338;InterProScan=IPR023271;ID=match$105796_15_243:Pfam:Name=Major intrinsic protein;Signature=PF00230;InterProScan=IPR000425;ID=match$105800_14_234 :CDD:Name=MIP;Signature=cd00333;InterProScan=IPR000425;ID=match$105802_21_237 :Gene3D:Name=Aquaporin-like;Signature=G3DSA:1.20.1080.10;InterProScan=IPR023271;ID=match$105803_4_252 :PRINTS:Name=Major intrinsic protein family signature;Signature=PR00783;InterProScan=IPR000425;ID=match$105805_21_40 :PRINTS:Name=Major intrinsic protein family signature;Signature=PR00783;InterProScan=IPR000425;ID=match$105805_65_89 :PRINTS:Name=Major intrinsic protein family signature;Signature=PR00783;InterProScan=IPR000425;ID=match$105805_180_202 :PRINTS:Name=Major intrinsic protein family signature;Signature=PR00783;InterProScan=IPR000425;ID=match$105805_217_237 :PRINTS:Name=Major intrinsic protein family signature;Signature=PR00783;InterProScan=IPR000425;ID=match$105805_147_165 :PRINTS:Name=Major intrinsic protein family signature;Signature=PR00783;InterProScan=IPR000425;ID=match$105805_102_121
NbL11g14800.1	OG0006780	101.99	-2.65861	0.230215	-11.5484	7.52393e-31	4.59677e-30	171.093	164.088	193.05	32.0659	22.4848	29.1555	Gene3D:Name=G3DSA:1.10.10.480;Signature=G3DSA:1.10.10.480;InterProScan=Not integrated;ID=match$106315_332_396:Pfam:Name=Phosphofructokinase;Signature=PF00365;InterProScan=IPR000023;ID=match$106316_88_454 :Gene3D:Name=Phosphofructokinase superfamily;Signature=G3DSA:3.40.50.460;InterProScan=IPR035966;ID=match$106317_234_547 :Gene3D:Name=G3DSA:3.40.50.450;Signature=G3DSA:3.40.50.450;InterProScan=Not integrated;ID=match$106318_18_512 :SUPERFAMILY:Name=Phosphofructokinase superfamily;Signature=SSF53784;InterProScan=IPR035966;ID=match$106319_12_558
NbL18g22670.1	OG0000312	32.7127	-2.66137	0.415876	-6.39942	1.55966e-10	4.9044e-10	52.5419	51.847	65.0251	11.0196	3.60149	12.241	Pfam:Name=zinc-binding in reverse transcriptase;Signature=PF13966;InterProScan=IPR026960;ID=match$33571_191_274
NbL03g14400.1	OG0000059	840.877	-2.66247	0.0852576	-31.2285	4.36846e-214	1.22574e-212	1508.15	1389.7	1459.9	257.214	214.023	216.281	Gene3D:Name=G3DSA:3.50.30.30;Signature=G3DSA:3.50.30.30;InterProScan=Not integrated;ID=match$77249_338_479:PRINTS:Name=Subtilisin serine protease family (S8) signature;Signature=PR00723;InterProScan=IPR015500;ID=match$77250_130_149 :PRINTS:Name=Subtilisin serine protease family (S8) signature;Signature=PR00723;InterProScan=IPR015500;ID=match$77250_208_221 :PRINTS:Name=Subtilisin serine protease family (S8) signature;Signature=PR00723;InterProScan=IPR015500;ID=match$77250_539_555 :CDD:Name=PA_subtilisin_like;Signature=cd02120;InterProScan=Not integrated;ID=match$77251_344_471 :SUPERFAMILY:Name=Peptidase S8/S53 domain superfamily;Signature=SSF52743;InterProScan=IPR036852;ID=match$77252_104_614 :SUPERFAMILY:Name=SSF52025;Signature=SSF52025;InterProScan=Not integrated;ID=match$77253_369_464 :CDD:Name=Peptidases_S8_3;Signature=cd04852;InterProScan=IPR034197;ID=match$77254_102_576 :Pfam:Name=Subtilase family;Signature=PF00082;InterProScan=IPR000209;ID=match$77255_131_575 :Gene3D:Name=Peptidase S8/S53 domain superfamily;Signature=G3DSA:3.40.50.200;InterProScan=IPR036852;ID=match$77256_133_623 :Pfam:Name=PA domain;Signature=PF02225;InterProScan=IPR003137;ID=match$77257_370_456 :Pfam:Name=Peptidase inhibitor I9;Signature=PF05922;InterProScan=IPR010259;ID=match$77258_30_105 :ProSiteProfiles:Name=Serine proteases subtilase domain profile.;Signature=PS51892;InterProScan=Not integrated;ID=match$77259_101_610 :Gene3D:Name=Peptidase S8 propeptide/proteinase inhibitor I9 superfamily;Signature=G3DSA:3.30.70.80;InterProScan=IPR037045;ID=match$77260_18_105 :Pfam:Name=Fibronectin type-III domain;Signature=PF17766;InterProScan=IPR041469;ID=match$77261_657_762 :Gene3D:Name=G3DSA:2.60.40.2310;Signature=G3DSA:2.60.40.2310;InterProScan=Not integrated;ID=match$77262_627_765
NbL06g06410.1	OG0066836	18.8174	-2.66375	0.55227	-4.82328	1.41216e-06	3.51683e-06	37.5301	36.7192	23.2671	2.55982	9.06674	3.76169	SUPERFAMILY:Name=NAD(P)-binding domain superfamily;Signature=SSF51735;InterProScan=IPR036291;ID=match$39959_19_135:Pfam:Name=NAD dependent epimerase/dehydratase family;Signature=PF01370;InterProScan=IPR001509;ID=match$39960_29_115 :Gene3D:Name=G3DSA:3.40.50.720;Signature=G3DSA:3.40.50.720;InterProScan=Not integrated;ID=match$39961_18_124
NbL04g08950.1	OG0001878	82.3378	-2.66614	0.258782	-10.3027	6.8545e-25	3.61313e-24	129.168	165.044	132.957	23.7493	25.2169	17.8927	SUPERFAMILY:Name=Alpha/Beta hydrolase fold;Signature=SSF53474;InterProScan=IPR029058;ID=match$242807_3_254:Pfam:Name=Alpha/beta hydrolase family;Signature=PF12697;InterProScan=IPR000073;ID=match$242808_9_250 :Gene3D:Name=Alpha/Beta hydrolase fold;Signature=G3DSA:3.40.50.1820;InterProScan=IPR029058;ID=match$242809_1_262
NbL14g24440.1	OG0002357	132.702	-2.66713	0.202065	-13.1994	8.84794e-40	6.44364e-39	228.797	241.855	217.341	38.029	28.791	41.3979	Pfam:Name=Protein of unknown function (DUF1005);Signature=PF06219;InterProScan=IPR010410;ID=match$218925_1_423
NbL11g06420.1	OG0018119	357.289	-2.66777	0.126395	-21.1066	6.91694e-99	9.94692e-98	594.395	596.948	659.999	85.8144	97.3394	109.236
NbL12g02340.1	OG0016492	928.6	-2.6689	0.0777704	-34.3177	4.27965e-258	1.4715e-256	1585.65	1638.71	1589.9	238.332	265.378	253.631	Pfam:Name=Thylakoid soluble phosphoprotein TSP9;Signature=PF11493;InterProScan=IPR021584;ID=match$250986_28_100:SUPERFAMILY:Name=Thylakoid soluble phosphoprotein TSP9 superfamily;Signature=SSF144256;InterProScan=IPR037244;ID=match$250987_27_101
NbL19g26090.1	OG0028303	273.741	-2.66893	0.152276	-17.5269	8.9323e-69	9.65452e-68	453.946	468.463	497.807	96.4308	68.3942	57.4065	Gene3D:Name=SGNH hydrolase superfamily;Signature=G3DSA:3.40.50.1110;InterProScan=IPR036514;ID=match$107627_22_349:CDD:Name=SGNH_plant_lipase_like;Signature=cd01837;InterProScan=IPR035669;ID=match$107629_31_346 :Pfam:Name=GDSL-like Lipase/Acylhydrolase;Signature=PF00657;InterProScan=IPR001087;ID=match$107630_33_342
NbL09g22750.1	OG0003067	49.3336	-2.67073	0.33605	-7.94741	1.90451e-15	7.42753e-15	81.0531	69.6377	104.808	11.002	13.5005	16.0006	Pfam:Name=Spermine/spermidine synthase domain;Signature=PF01564;InterProScan=Not integrated;ID=match$250340_86_264:Pfam:Name=Spermidine synthase tetramerisation domain;Signature=PF17284;InterProScan=IPR035246;ID=match$250341_32_83 :Gene3D:Name=G3DSA:3.40.50.150;Signature=G3DSA:3.40.50.150;InterProScan=Not integrated;ID=match$250342_83_336 :CDD:Name=AdoMet_MTases;Signature=cd02440;InterProScan=Not integrated;ID=match$250343_111_219 :ProSiteProfiles:Name=Polyamine biosynthesis (PABS) domain profile.;Signature=PS51006;InterProScan=IPR030374;ID=match$250344_30_267 :SUPERFAMILY:Name=S-adenosyl-L-methionine-dependent methyltransferase;Signature=SSF53335;InterProScan=IPR029063;ID=match$250345_30_312 :Gene3D:Name=Spermidine synthase tetramerisation domain superfamily;Signature=G3DSA:2.30.140.10;InterProScan=IPR037163;ID=match$250346_30_82
NbL19g30030.1	OG0000118	62.559	-2.67083	0.298696	-8.94163	3.83456e-19	1.70503e-18	112.716	118.832	93.1552	17.7608	21.5974	11.2926	SUPERFAMILY:Name=Pectin lyase fold/virulence factor;Signature=SSF51126;InterProScan=IPR011050;ID=match$253468_73_369:Gene3D:Name=Pectin lyase fold;Signature=G3DSA:2.160.20.10;InterProScan=IPR012334;ID=match$253470_71_372 :Pfam:Name=Pectinesterase;Signature=PF01095;InterProScan=IPR000070;ID=match$253471_80_365
NbL16g17750.1	OG0028609	37.6031	-2.67392	0.378922	-7.05664	1.7058e-12	5.87478e-12	55.044	73.3255	66.8989	12.7862	10.0537	7.50998	Pfam:Name=Glycine rich protein family;Signature=PF07172;InterProScan=IPR010800;ID=match$115515_1_92
NbL14g29330.1	OG0003433	18.8841	-2.67498	0.543033	-4.92601	8.39255e-07	2.12296e-06	30.3442	28.5994	38.8087	1.70237	6.31803	7.5318	Pfam:Name=S-locus glycoprotein domain;Signature=PF00954;InterProScan=IPR000858;ID=match$41163_48_139
NbL10g19670.1	OG0000698	960.787	-2.67743	0.0766383	-34.9359	2.12044e-267	7.58296e-266	1637.23	1723.36	1625.45	263.149	251.997	263.526	Gene3D:Name=Alpha/Beta hydrolase fold;Signature=G3DSA:3.40.50.1820;InterProScan=IPR029058;ID=match$185415_12_300:Pfam:Name=Ndr family;Signature=PF03096;InterProScan=IPR004142;ID=match$185416_21_305 :SUPERFAMILY:Name=Alpha/Beta hydrolase fold;Signature=SSF53474;InterProScan=IPR029058;ID=match$185417_22_298
NbL01g23760.1	OG0009317	22.1695	-2.67835	0.491798	-5.44604	5.15036e-08	1.41355e-07	31.5143	47.7457	35.909	5.93566	7.20366	4.70848	SUPERFAMILY:Name=SSF117070;Signature=SSF117070;InterProScan=Not integrated;ID=match$13415_81_177:Pfam:Name=Late embryogenesis abundant protein;Signature=PF03168;InterProScan=IPR004864;ID=match$13416_131_234
NbL03g05490.1	OG0000177	337.11	-2.67919	0.13743	-19.4949	1.21178e-84	1.54974e-83	550.368	670.092	529.664	92.804	80.0419	99.6879	Pfam:Name=Sulfate permease family;Signature=PF00916;InterProScan=IPR011547;ID=match$194114_91_470:Pfam:Name=STAS domain;Signature=PF01740;InterProScan=IPR002645;ID=match$194117_523_641 :ProSiteProfiles:Name=STAS domain profile.;Signature=PS50801;InterProScan=IPR002645;ID=match$194120_522_645 :SUPERFAMILY:Name=STAS domain superfamily;Signature=SSF52091;InterProScan=IPR036513;ID=match$194123_527_645 :CDD:Name=STAS_SulP_like_sulfate_transporter;Signature=cd07042;InterProScan=Not integrated;ID=match$194124_523_637 :Gene3D:Name=STAS domain superfamily;Signature=G3DSA:3.30.750.24;InterProScan=IPR036513;ID=match$194127_502_648
NbL19g28580.1	OG0000369	1795.45	-2.67997	0.0574588	-46.6416	0	0	3034.7	3115.09	3168.66	477.149	499.26	477.873	Pfam:Name=FAE1/Type III polyketide synthase-like protein;Signature=PF08392;InterProScan=IPR013601;ID=match$197294_80_368:SUPERFAMILY:Name=Thiolase-like;Signature=SSF53901;InterProScan=IPR016039;ID=match$197295_74_291 :Pfam:Name=3-Oxoacyl-[acyl-carrier-protein (ACP)] synthase III C terminal;Signature=PF08541;InterProScan=IPR013747;ID=match$197297_384_466 :SUPERFAMILY:Name=Thiolase-like;Signature=SSF53901;InterProScan=IPR016039;ID=match$197298_296_467 :Gene3D:Name=Thiolase-like;Signature=G3DSA:3.40.47.10;InterProScan=IPR016039;ID=match$197299_115_466 :CDD:Name=CHS_like;Signature=cd00831;InterProScan=Not integrated;ID=match$197300_73_465
NbL10g29520.1	OG0012720	1239.13	-2.68115	0.0704013	-38.0839	0	0	2092.51	2178.89	2162.21	367.702	315.641	317.842	SUPERFAMILY:Name=Nucleotide-diphospho-sugar transferases;Signature=SSF53448;InterProScan=IPR029044;ID=match$85619_131_589:Gene3D:Name=Nucleotide-diphospho-sugar transferases;Signature=G3DSA:3.90.550.10;InterProScan=IPR029044;ID=match$85620_242_407 :Pfam:Name=Cellulose synthase;Signature=PF03552;InterProScan=IPR005150;ID=match$85621_424_746 :Pfam:Name=Cellulose synthase;Signature=PF03552;InterProScan=IPR005150;ID=match$85621_121_407
NbL17g32520.1	OG0009308	251.883	-2.68206	0.151304	-17.7263	2.62748e-70	2.88906e-69	482.302	388.588	436.478	69.9484	71.9284	62.0522	Gene3D:Name=G3DSA:1.10.287.1490;Signature=G3DSA:1.10.287.1490;InterProScan=Not integrated;ID=match$127820_821_1004:ProSiteProfiles:Name=C2 NT-type domain profile.;Signature=PS51840;InterProScan=IPR019448;ID=match$127821_6_141 :Pfam:Name=N-terminal C2 in EEIG1 and EHBP1 proteins;Signature=PF10358;InterProScan=IPR019448;ID=match$127822_11_144
NbL08g23890.1	OG0010045	36.5021	-2.6828	0.379196	-7.07497	1.49482e-12	5.16727e-12	60.7785	66.7662	62.1173	11.9017	9.91594	7.53273	Pfam:Name=WRKY DNA -binding domain;Signature=PF03106;InterProScan=IPR003657;ID=match$110202_54_111:ProSiteProfiles:Name=WRKY domain profile.;Signature=PS50811;InterProScan=IPR003657;ID=match$110203_47_113 :Gene3D:Name=WRKY domain superfamily;Signature=G3DSA:2.20.25.80;InterProScan=IPR036576;ID=match$110204_35_114 :SUPERFAMILY:Name=WRKY domain superfamily;Signature=SSF118290;InterProScan=IPR036576;ID=match$110205_50_113 :SMART:Name=WRKY domain;Signature=SM00774;InterProScan=IPR003657;ID=match$110206_52_112
NbL19g29760.1	OG0001102	252.714	-2.68459	0.145614	-18.4364	6.7107e-76	7.83251e-75	431.577	456.538	423.974	62.4928	69.2664	72.4331	SUPERFAMILY:Name=Cytochrome P450 superfamily;Signature=SSF48264;InterProScan=IPR036396;ID=match$188300_39_485:PRINTS:Name=P450 superfamily signature;Signature=PR00385;InterProScan=IPR001128;ID=match$188302_355_366 :PRINTS:Name=P450 superfamily signature;Signature=PR00385;InterProScan=IPR001128;ID=match$188302_429_438 :PRINTS:Name=P450 superfamily signature;Signature=PR00385;InterProScan=IPR001128;ID=match$188302_438_449 :PRINTS:Name=P450 superfamily signature;Signature=PR00385;InterProScan=IPR001128;ID=match$188302_298_315 :Pfam:Name=Cytochrome P450;Signature=PF00067;InterProScan=IPR001128;ID=match$188303_42_466 :Gene3D:Name=Cytochrome P450 superfamily;Signature=G3DSA:1.10.630.10;InterProScan=IPR036396;ID=match$188304_30_486 :PRINTS:Name=E-class P450 group IV signature;Signature=PR00465;InterProScan=IPR002403;ID=match$188305_399_417 :PRINTS:Name=E-class P450 group IV signature;Signature=PR00465;InterProScan=IPR002403;ID=match$188305_438_456 :PRINTS:Name=E-class P450 group IV signature;Signature=PR00465;InterProScan=IPR002403;ID=match$188305_68_91 :PRINTS:Name=E-class P450 group IV signature;Signature=PR00465;InterProScan=IPR002403;ID=match$188305_350_366 :PRINTS:Name=E-class P450 group IV signature;Signature=PR00465;InterProScan=IPR002403;ID=match$188305_422_438
NbL13g24600.1	OG0000549	43.4047	-2.68514	0.380451	-7.05777	1.69197e-12	5.82955e-12	60.5856	84.395	80.4802	15.3446	3.61412	16.0083
NbL04g08030.1	OG0001974	105.274	-2.68596	0.227011	-11.8318	2.67201e-32	1.6812e-31	178.278	200.907	167.848	32.0989	24.2897	28.2225	Gene3D:Name=WD40/YVTN repeat-like-containing domain superfamily;Signature=G3DSA:2.130.10.10;InterProScan=IPR015943;ID=match$100320_142_234:Gene3D:Name=WD40/YVTN repeat-like-containing domain superfamily;Signature=G3DSA:2.130.10.10;InterProScan=IPR015943;ID=match$100321_240_438 :ProSiteProfiles:Name=Trp-Asp (WD) repeats profile.;Signature=PS50082;InterProScan=IPR001680;ID=match$100322_194_227 :Pfam:Name=WD domain G-beta repeat;Signature=PF00400;InterProScan=IPR001680;ID=match$100323_195_225 :SUPERFAMILY:Name=WD40-repeat-containing domain superfamily;Signature=SSF50978;InterProScan=IPR036322;ID=match$100324_157_433 :SMART:Name=WD40 repeat;Signature=SM00320;InterProScan=IPR001680;ID=match$100325_187_226 :SMART:Name=WD40 repeat;Signature=SM00320;InterProScan=IPR001680;ID=match$100325_145_182 :ProSiteProfiles:Name=Trp-Asp (WD) repeats circular profile.;Signature=PS50294;InterProScan=Not integrated;ID=match$100326_194_227
NbL12g10060.1	OG0018857	57.1297	-2.68681	0.316884	-8.47885	2.27438e-17	9.50731e-17	89.8339	104.813	101.812	11.9347	10.8424	23.5417
NbL00g02720.1	OG0008149	13715.9	-2.68711	0.0276182	-97.2952	0	0	23822.1	23708	23704.5	3641.17	3805.32	3614.34	Pfam:Name=Sodium:sulfate symporter transmembrane region;Signature=PF00939;InterProScan=IPR001898;ID=match$215495_153_616:CDD:Name=ArsB_NhaD_permease;Signature=cd00625;InterProScan=Not integrated;ID=match$215506_188_610
NbL03g11570.1	OG0004541	231.591	-2.68729	0.152765	-17.591	2.88565e-69	3.13351e-68	390.712	383.768	427.944	58.3713	65.6959	63.0545	Gene3D:Name=G3DSA:1.10.520.10;Signature=G3DSA:1.10.520.10;InterProScan=Not integrated;ID=match$70271_43_332:Pfam:Name=Peroxidase;Signature=PF00141;InterProScan=IPR002016;ID=match$70272_57_297 :ProSiteProfiles:Name=Plant heme peroxidase family profile.;Signature=PS50873;InterProScan=IPR002016;ID=match$70273_39_335 :SUPERFAMILY:Name=Haem peroxidase superfamily;Signature=SSF48113;InterProScan=IPR010255;ID=match$70274_35_335 :Gene3D:Name=G3DSA:1.10.420.10;Signature=G3DSA:1.10.420.10;InterProScan=Not integrated;ID=match$70275_180_315 :CDD:Name=secretory_peroxidase;Signature=cd00693;InterProScan=IPR033905;ID=match$70276_39_333 :PRINTS:Name=Haem peroxidase superfamily signature;Signature=PR00458;InterProScan=IPR002016;ID=match$70277_134_151 :PRINTS:Name=Haem peroxidase superfamily signature;Signature=PR00458;InterProScan=IPR002016;ID=match$70277_255_270 :PRINTS:Name=Haem peroxidase superfamily signature;Signature=PR00458;InterProScan=IPR002016;ID=match$70277_71_85 :PRINTS:Name=Haem peroxidase superfamily signature;Signature=PR00458;InterProScan=IPR002016;ID=match$70277_201_216 :PRINTS:Name=Haem peroxidase superfamily signature;Signature=PR00458;InterProScan=IPR002016;ID=match$70277_152_164 :PRINTS:Name=Plant peroxidase signature;Signature=PR00461;InterProScan=IPR000823;ID=match$70278_200_212 :PRINTS:Name=Plant peroxidase signature;Signature=PR00461;InterProScan=IPR000823;ID=match$70278_133_143 :PRINTS:Name=Plant peroxidase signature;Signature=PR00461;InterProScan=IPR000823;ID=match$70278_253_268 :PRINTS:Name=Plant peroxidase signature;Signature=PR00461;InterProScan=IPR000823;ID=match$70278_309_322 :PRINTS:Name=Plant peroxidase signature;Signature=PR00461;InterProScan=IPR000823;ID=match$70278_152_167 :PRINTS:Name=Plant peroxidase signature;Signature=PR00461;InterProScan=IPR000823;ID=match$70278_73_93 :PRINTS:Name=Plant peroxidase signature;Signature=PR00461;InterProScan=IPR000823;ID=match$70278_114_127 :PRINTS:Name=Plant peroxidase signature;Signature=PR00461;InterProScan=IPR000823;ID=match$70278_269_286 :PRINTS:Name=Plant peroxidase signature;Signature=PR00461;InterProScan=IPR000823;ID=match$70278_49_68
NbL17g15260.1	OG0010014	801.026	-2.68741	0.0852003	-31.5423	2.28819e-218	6.52073e-217	1342.32	1465.84	1352.33	204.212	218.553	222.9	Pfam:Name=Putative S-adenosyl-L-methionine-dependent methyltransferase;Signature=PF03141;InterProScan=IPR004159;ID=match$228048_94_599:SUPERFAMILY:Name=S-adenosyl-L-methionine-dependent methyltransferase;Signature=SSF53335;InterProScan=IPR029063;ID=match$228049_116_327 :SUPERFAMILY:Name=S-adenosyl-L-methionine-dependent methyltransferase;Signature=SSF53335;InterProScan=IPR029063;ID=match$228051_448_594 :Gene3D:Name=G3DSA:3.40.50.150;Signature=G3DSA:3.40.50.150;InterProScan=Not integrated;ID=match$228052_162_374
NbL15g11740.1	OG0000418	669.987	-2.68863	0.0973782	-27.6102	8.39535e-168	1.91084e-166	1080.15	1218.21	1181.85	164.858	205.644	169.208	SMART:Name=Bifunctional inhibitor/plant lipid transfer protein/seed storage helical domain;Signature=SM00499;InterProScan=IPR016140;ID=match$76068_51_133:Pfam:Name=Hydrophobic seed protein;Signature=PF14547;InterProScan=IPR027923;ID=match$76069_51_134 :CDD:Name=HPS_like;Signature=cd01958;InterProScan=IPR027923;ID=match$76070_51_133 :ProSiteProfiles:Name=Prokaryotic membrane lipoprotein lipid attachment site profile.;Signature=PS51257;InterProScan=Not integrated;ID=match$76072_1_26 :SUPERFAMILY:Name=Bifunctional inhibitor/plant lipid transfer protein/seed storage helical domain superfamily;Signature=SSF47699;InterProScan=IPR036312;ID=match$76073_53_134 :Gene3D:Name=Bifunctional inhibitor/plant lipid transfer protein/seed storage helical domain superfamily;Signature=G3DSA:1.10.110.10;InterProScan=IPR036312;ID=match$76074_48_134
NbL19g04290.1	OG0000000	79.0344	-2.68868	0.267754	-10.0416	1.00029e-23	5.11086e-23	116.582	162.322	131.986	22.0508	24.3145	16.9508
NbL01g18200.1	OG0029049	191.337	-2.69014	0.167344	-16.0755	3.78853e-58	3.59469e-57	318.812	341.298	333.849	46.5652	57.6063	49.8894	Pfam:Name=Ring finger domain;Signature=PF13639;InterProScan=IPR001841;ID=match$138529_274_316:Gene3D:Name=Zinc finger RING/FYVE/PHD-type;Signature=G3DSA:3.30.40.10;InterProScan=IPR013083;ID=match$138530_243_319 :SMART:Name=Zinc finger RING-type;Signature=SM00184;InterProScan=IPR001841;ID=match$138531_275_315 :CDD:Name=RING-H2_PA-TM-RING;Signature=cd16454;InterProScan=Not integrated;ID=match$138532_275_316 :ProSiteProfiles:Name=Zinc finger RING-type profile.;Signature=PS50089;InterProScan=IPR001841;ID=match$138533_275_316 :SUPERFAMILY:Name=Zinc finger RING/FYVE/PHD-type;Signature=SSF57850;InterProScan=Not integrated;ID=match$138534_274_318
NbL10g20640.1	OG0000254	206.344	-2.69023	0.160803	-16.73	7.9264e-63	7.93738e-62	355.166	369.273	347.469	53.5587	51.3848	61.2096	ProSiteProfiles:Name=AP2/ERF domain profile.;Signature=PS51032;InterProScan=IPR001471;ID=match$36468_23_80:Pfam:Name=AP2 domain;Signature=PF00847;InterProScan=IPR001471;ID=match$36469_22_72 :SUPERFAMILY:Name=DNA-binding domain superfamily;Signature=SSF54171;InterProScan=IPR016177;ID=match$36470_23_81 :SMART:Name=AP2/ERF domain;Signature=SM00380;InterProScan=IPR001471;ID=match$36471_23_86 :CDD:Name=AP2;Signature=cd00018;InterProScan=IPR001471;ID=match$36472_22_82 :PRINTS:Name=Ethylene responsive element binding protein signature;Signature=PR00367;InterProScan=IPR001471;ID=match$36473_46_62 :PRINTS:Name=Ethylene responsive element binding protein signature;Signature=PR00367;InterProScan=IPR001471;ID=match$36473_24_35 :Gene3D:Name=AP2/ERF domain superfamily;Signature=G3DSA:3.30.730.10;InterProScan=IPR036955;ID=match$36474_23_81
NbL06g20380.1	OG0001946	15.6558	-2.69161	0.587553	-4.58105	4.62654e-06	1.10735e-05	25.2191	25.923	30.0863	1.69538	6.30265	4.70814	Pfam:Name=Mpv17 / PMP22 family;Signature=PF04117;InterProScan=IPR007248;ID=match$82547_177_221
NbL06g26180.1	OG0002433	12.3939	-2.69353	0.661004	-4.07491	4.60323e-05	0.000101198	17.5904	28.5061	18.4234	4.25963	1.8433	3.74051
NbL18g29490.1	OG0003036	57.0936	-2.69513	0.307986	-8.75083	2.11799e-18	9.18772e-18	86.9927	115.823	94.1498	16.1471	15.3231	14.1262	CDD:Name=DEDDh;Signature=cd06127;InterProScan=Not integrated;ID=match$98693_131_186:Gene3D:Name=Ribonuclease H superfamily;Signature=G3DSA:3.30.420.10;InterProScan=IPR036397;ID=match$98694_126_207 :Pfam:Name=Exonuclease;Signature=PF00929;InterProScan=IPR013520;ID=match$98695_131_187 :SUPERFAMILY:Name=Ribonuclease H-like superfamily;Signature=SSF53098;InterProScan=IPR012337;ID=match$98696_126_188
NbL17g34620.1	OG0028532	17.7746	-2.6952	0.546671	-4.9302	8.21453e-07	2.07893e-06	27.3978	30.0537	34.932	5.9186	2.69948	5.6459	Gene3D:Name=Zinc finger RING/FYVE/PHD-type;Signature=G3DSA:3.30.40.10;InterProScan=IPR013083;ID=match$221267_287_373:ProSiteProfiles:Name=Zinc finger RING-type profile.;Signature=PS50089;InterProScan=IPR001841;ID=match$221269_327_369 :SUPERFAMILY:Name=Zinc finger RING/FYVE/PHD-type;Signature=SSF57850;InterProScan=Not integrated;ID=match$221270_318_371 :Pfam:Name=Wall-associated receptor kinase galacturonan-binding;Signature=PF13947;InterProScan=IPR025287;ID=match$221271_32_100 :CDD:Name=RING-H2_PA-TM-RING;Signature=cd16454;InterProScan=Not integrated;ID=match$221273_326_369 :Pfam:Name=Ring finger domain;Signature=PF13639;InterProScan=IPR001841;ID=match$221274_326_369 :SMART:Name=Zinc finger RING-type;Signature=SM00184;InterProScan=IPR001841;ID=match$221275_327_368
NbL02g07400.1	OG0014184	125.492	-2.69569	0.206836	-13.033	7.94187e-39	5.68605e-38	226.486	196.687	229.007	35.5217	34.1958	31.0547	Pfam:Name=Remorin C-terminal region;Signature=PF03763;InterProScan=IPR005516;ID=match$228411_266_350
NbL19g19070.1	OG0016493	201.863	-2.69605	0.165556	-16.2848	1.26535e-59	1.22217e-58	367.337	328.101	354.107	62.4736	53.0702	46.0902	Pfam:Name=POT family;Signature=PF00854;InterProScan=IPR000109;ID=match$98321_79_494:SUPERFAMILY:Name=MFS transporter superfamily;Signature=SSF103473;InterProScan=IPR036259;ID=match$98322_16_534 :Gene3D:Name=MFS transporter superfamily;Signature=G3DSA:1.20.1250.20;InterProScan=IPR036259;ID=match$98324_3_536
NbL02g09510.1	OG0001732	72.836	-2.69825	0.279075	-9.66856	4.10109e-22	1.99805e-21	115.639	126.916	135.871	12.7098	26.1082	19.7718	Pfam:Name=Tetratricopeptide repeat;Signature=PF13181;InterProScan=IPR019734;ID=match$161694_153_185:ProSiteProfiles:Name=TPR repeat profile.;Signature=PS50005;InterProScan=IPR019734;ID=match$161695_153_186 :Gene3D:Name=Tetratricopeptide-like helical domain superfamily;Signature=G3DSA:1.25.40.10;InterProScan=IPR011990;ID=match$161696_26_243 :SUPERFAMILY:Name=Tetratricopeptide-like helical domain superfamily;Signature=SSF48452;InterProScan=IPR011990;ID=match$161697_34_210 :SMART:Name=Tetratricopeptide repeat;Signature=SM00028;InterProScan=IPR019734;ID=match$161698_153_186
NbL06g03890.1	OG0000761	57.5196	-2.69857	0.308952	-8.73459	2.44534e-18	1.05782e-17	92.9735	108.916	97.0061	10.2247	17.1664	18.8307
NbL05g02310.1	OG0001999	12.222	-2.69901	0.650567	-4.1487	3.34371e-05	7.44173e-05	21.1123	19.1396	23.2837	3.37681	3.59795	2.82182	Pfam:Name=Domain of unknown function (DUF5600);Signature=PF18150;InterProScan=IPR040990;ID=match$244733_434_535:ProSiteProfiles:Name=Dynamin-type guanine nucleotide-binding (G) domain profile.;Signature=PS51718;InterProScan=IPR030381;ID=match$244734_193_428 :SUPERFAMILY:Name=EF-hand domain pair;Signature=SSF47473;InterProScan=IPR011992;ID=match$244735_11_87 :CDD:Name=EH;Signature=cd00052;InterProScan=IPR000261;ID=match$244736_19_85 :Pfam:Name=Dynamin family;Signature=PF00350;InterProScan=IPR045063;ID=match$244737_199_358 :ProSiteProfiles:Name=EF-hand calcium-binding domain profile.;Signature=PS50222;InterProScan=IPR002048;ID=match$244738_14_49 :SMART:Name=EF-hand domain;Signature=SM00054;InterProScan=IPR002048;ID=match$244739_18_46 :SMART:Name=EF-hand domain;Signature=SM00054;InterProScan=IPR002048;ID=match$244739_52_80 :Gene3D:Name=P-loop containing nucleoside triphosphate hydrolase;Signature=G3DSA:3.40.50.300;InterProScan=IPR027417;ID=match$244740_199_427 :Pfam:Name=N-terminal EH-domain containing protein;Signature=PF16880;InterProScan=IPR031692;ID=match$244741_162_194 :Gene3D:Name=G3DSA:1.10.268.20;Signature=G3DSA:1.10.268.20;InterProScan=Not integrated;ID=match$244742_163_535 :SUPERFAMILY:Name=P-loop containing nucleoside triphosphate hydrolase;Signature=SSF52540;InterProScan=IPR027417;ID=match$244743_189_466 :Pfam:Name=Cytoskeletal-regulatory complex EF hand;Signature=PF12763;InterProScan=IPR000261;ID=match$244744_16_80 :Gene3D:Name=G3DSA:1.10.238.10;Signature=G3DSA:1.10.238.10;InterProScan=Not integrated;ID=match$244745_10_108 :ProSiteProfiles:Name=EF-hand calcium-binding domain profile.;Signature=PS50222;InterProScan=IPR002048;ID=match$244746_52_83 :ProSiteProfiles:Name=EH domain profile.;Signature=PS50031;InterProScan=IPR000261;ID=match$244747_15_108 :CDD:Name=EHD;Signature=cd09913;InterProScan=Not integrated;ID=match$244748_198_442 :SMART:Name=EH domain;Signature=SM00027;InterProScan=IPR000261;ID=match$244749_8_103
NbL04g10130.1	OG0005965	30.2257	-2.70033	0.421695	-6.40352	1.5183e-10	4.77614e-10	50.5854	49.1808	57.2491	5.07264	10.7977	8.46867	Pfam:Name=Glycosyl transferase family a/b domain;Signature=PF00591;InterProScan=IPR000312;ID=match$228332_130_379:SUPERFAMILY:Name=Glycosyl transferase family 3 N-terminal domain superfamily;Signature=SSF47648;InterProScan=IPR036320;ID=match$228333_61_125 :SUPERFAMILY:Name=Nucleoside phosphorylase/phosphoribosyltransferase catalytic domain superfamily;Signature=SSF52418;InterProScan=IPR035902;ID=match$228334_130_387 :Pfam:Name=Glycosyl transferase family helical bundle domain;Signature=PF02885;InterProScan=IPR017459;ID=match$228335_62_120 :Gene3D:Name=Nucleoside phosphorylase/phosphoribosyltransferase catalytic domain superfamily;Signature=G3DSA:3.40.1030.10;InterProScan=IPR035902;ID=match$228336_126_396 :Gene3D:Name=G3DSA:1.20.970.10;Signature=G3DSA:1.20.970.10;InterProScan=Not integrated;ID=match$228337_62_125
NbL09g28440.1	OG0014748	110.521	-2.70069	0.230489	-11.7172	1.04015e-31	6.46502e-31	178.173	166.246	230.04	28.0455	34.2529	26.3669	SMART:Name=Zinc finger RING-type;Signature=SM00184;InterProScan=IPR001841;ID=match$242601_26_66:ProSiteProfiles:Name=Zinc finger RING-type profile.;Signature=PS50089;InterProScan=IPR001841;ID=match$242603_26_67 :Gene3D:Name=Zinc finger RING/FYVE/PHD-type;Signature=G3DSA:3.30.40.10;InterProScan=IPR013083;ID=match$242604_7_81 :SUPERFAMILY:Name=Zinc finger RING/FYVE/PHD-type;Signature=SSF57850;InterProScan=Not integrated;ID=match$242605_21_80 :Pfam:Name=Zinc finger C3HC4 type (RING finger);Signature=PF13920;InterProScan=Not integrated;ID=match$242607_24_71 :CDD:Name=RING-HC_AtRMA_like;Signature=cd16745;InterProScan=Not integrated;ID=match$242609_24_68
NbL10g28780.1	OG0016186	241.065	-2.70179	0.150875	-17.9074	1.03211e-71	1.15546e-70	432.035	392.475	428.777	64.9655	56.6595	71.4751	Gene3D:Name=Phosphorylase Kinase domain 1;Signature=G3DSA:3.30.200.20;InterProScan=Not integrated;ID=match$139519_310_417:PRINTS:Name=Leucine-rich repeat signature;Signature=PR00019;InterProScan=Not integrated;ID=match$139520_156_169 :PRINTS:Name=Leucine-rich repeat signature;Signature=PR00019;InterProScan=Not integrated;ID=match$139520_199_212 :SUPERFAMILY:Name=Leucine-rich repeat domain superfamily;Signature=SSF52058;InterProScan=Not integrated;ID=match$139521_42_223 :Gene3D:Name=Transferase(Phosphotransferase) domain 1;Signature=G3DSA:1.10.510.10;InterProScan=Not integrated;ID=match$139522_418_630 :Pfam:Name=Protein kinase domain;Signature=PF00069;InterProScan=IPR000719;ID=match$139523_346_609 :SUPERFAMILY:Name=Protein kinase-like domain superfamily;Signature=SSF56112;InterProScan=IPR011009;ID=match$139524_347_611 :Pfam:Name=Leucine Rich Repeat;Signature=PF00560;InterProScan=IPR001611;ID=match$139526_201_222 :Pfam:Name=Leucine Rich Repeat;Signature=PF00560;InterProScan=IPR001611;ID=match$139526_155_177 :ProSiteProfiles:Name=Protein kinase domain profile.;Signature=PS50011;InterProScan=IPR000719;ID=match$139527_343_624 :Gene3D:Name=Leucine-rich repeat domain superfamily;Signature=G3DSA:3.80.10.10;InterProScan=IPR032675;ID=match$139529_151_244 :Gene3D:Name=Leucine-rich repeat domain superfamily;Signature=G3DSA:3.80.10.10;InterProScan=IPR032675;ID=match$139530_41_150 :Pfam:Name=Leucine rich repeat N-terminal domain;Signature=PF08263;InterProScan=IPR013210;ID=match$139531_40_77
NbL18g13920.1	OG0001303	60.3165	-2.70229	0.306286	-8.82277	1.11658e-18	4.89529e-18	125.655	94.0002	94.1375	20.4159	12.6259	15.0647	Pfam:Name=Protein of unknown function DUF538;Signature=PF04398;InterProScan=IPR007493;ID=match$180633_59_169:Gene3D:Name=At5g01610-like superfamily;Signature=G3DSA:2.30.240.10;InterProScan=IPR036758;ID=match$180634_40_180 :SUPERFAMILY:Name=At5g01610-like superfamily;Signature=SSF141562;InterProScan=IPR036758;ID=match$180635_29_171
NbL19g22360.1	OG0009311	26.8088	-2.70364	0.441054	-6.12996	8.79032e-10	2.65948e-09	47.4437	46.4569	45.6032	7.60617	8.09757	5.64524	SMART:Name=Bulb-type lectin domain;Signature=SM00108;InterProScan=IPR001480;ID=match$260626_21_138:ProSiteProfiles:Name=EGF-like domain profile.;Signature=PS50026;InterProScan=IPR000742;ID=match$260627_273_309 :Pfam:Name=S-locus glycoprotein domain;Signature=PF00954;InterProScan=IPR000858;ID=match$260628_196_307 :Pfam:Name=D-mannose binding lectin;Signature=PF01453;InterProScan=IPR001480;ID=match$260629_63_164 :Gene3D:Name=Bulb-type lectin domain superfamily;Signature=G3DSA:2.90.10.10;InterProScan=IPR036426;ID=match$260630_9_136 :ProSiteProfiles:Name=Bulb-type lectin domain profile.;Signature=PS50927;InterProScan=IPR001480;ID=match$260631_15_135 :CDD:Name=B_lectin;Signature=cd00028;InterProScan=IPR001480;ID=match$260632_21_135 :Pfam:Name=PAN-like domain;Signature=PF08276;InterProScan=IPR003609;ID=match$260633_339_396 :SUPERFAMILY:Name=Bulb-type lectin domain superfamily;Signature=SSF51110;InterProScan=IPR036426;ID=match$260634_60_202 :SMART:Name=PAN/Apple domain;Signature=SM00473;InterProScan=IPR003609;ID=match$260635_338_410 :CDD:Name=PAN_AP_plant;Signature=cd01098;InterProScan=Not integrated;ID=match$260636_338_411 :ProSiteProfiles:Name=PAN/Apple domain profile.;Signature=PS50948;InterProScan=IPR003609;ID=match$260637_338_411
NbL12g25210.1	OG0001285	23.4908	-2.705	0.482988	-5.60054	2.13681e-08	5.99446e-08	40.0222	35.51	46.5786	4.2295	9.8992	4.70547	Gene3D:Name=CH domain superfamily;Signature=G3DSA:1.10.418.10;InterProScan=IPR036872;ID=match$267388_35_162:ProSiteProfiles:Name=EB1-C terminal (EB1-C) domain profile.;Signature=PS51230;InterProScan=IPR004953;ID=match$267389_220_290 :SUPERFAMILY:Name=CH domain superfamily;Signature=SSF47576;InterProScan=IPR036872;ID=match$267390_33_160 :Pfam:Name=Calponin homology (CH) domain;Signature=PF00307;InterProScan=IPR001715;ID=match$267391_45_142 :SUPERFAMILY:Name=EB1 C-terminal domain superfamily;Signature=SSF140612;InterProScan=IPR036133;ID=match$267392_230_287 :Pfam:Name=EB1-like C-terminal motif;Signature=PF03271;InterProScan=IPR004953;ID=match$267393_245_283 :ProSiteProfiles:Name=Calponin homology (CH) domain profile.;Signature=PS50021;InterProScan=IPR001715;ID=match$267394_42_144 :Gene3D:Name=G3DSA:1.20.5.1430;Signature=G3DSA:1.20.5.1430;InterProScan=Not integrated;ID=match$267395_229_318
NbL16g12570.1	OG0001891	19.8901	-2.70527	0.549954	-4.91907	8.69542e-07	2.19785e-06	34.8189	36.9045	32.0166	10.9792	1.79916	2.82212	Gene3D:Name=Winged helix-like DNA-binding domain superfamily;Signature=G3DSA:1.10.10.10;InterProScan=IPR036388;ID=match$62566_86_147:Gene3D:Name=Winged helix-like DNA-binding domain superfamily;Signature=G3DSA:1.10.10.10;InterProScan=IPR036388;ID=match$62566_251_339 :SUPERFAMILY:Name=Winged helix DNA-binding domain superfamily;Signature=SSF46785;InterProScan=IPR036390;ID=match$62567_91_143 :Pfam:Name=E2F/DP family winged-helix DNA-binding domain;Signature=PF02319;InterProScan=IPR003316;ID=match$62568_92_143 :Pfam:Name=E2F/DP family winged-helix DNA-binding domain;Signature=PF02319;InterProScan=IPR003316;ID=match$62568_259_337 :SUPERFAMILY:Name=Winged helix DNA-binding domain superfamily;Signature=SSF46785;InterProScan=IPR036390;ID=match$62569_259_338 :SMART:Name=E2F/DP family winged-helix DNA-binding domain;Signature=SM01372;InterProScan=IPR003316;ID=match$62570_257_337 :SMART:Name=E2F/DP family winged-helix DNA-binding domain;Signature=SM01372;InterProScan=IPR003316;ID=match$62570_91_190
NbL17g04720.1	OG0000369	892.046	-2.7067	0.0805471	-33.6039	1.47149e-247	4.78868e-246	1604.44	1527.03	1509.57	239.767	221.277	250.205	SUPERFAMILY:Name=Thiolase-like;Signature=SSF53901;InterProScan=IPR016039;ID=match$58428_105_323:Pfam:Name=FAE1/Type III polyketide synthase-like protein;Signature=PF08392;InterProScan=IPR013601;ID=match$58429_111_399 :Gene3D:Name=Thiolase-like;Signature=G3DSA:3.40.47.10;InterProScan=IPR016039;ID=match$58430_124_512 :Pfam:Name=3-Oxoacyl-[acyl-carrier-protein (ACP)] synthase III C terminal;Signature=PF08541;InterProScan=IPR013747;ID=match$58432_430_510 :CDD:Name=CHS_like;Signature=cd00831;InterProScan=Not integrated;ID=match$58433_95_509 :SUPERFAMILY:Name=Thiolase-like;Signature=SSF53901;InterProScan=IPR016039;ID=match$58434_328_511
NbL07g20810.1	OG0012952	99.7055	-2.70699	0.23457	-11.5402	8.27243e-31	5.05038e-30	189.051	173.661	156.186	29.5339	21.5853	28.2149	Pfam:Name=Reticulon;Signature=PF02453;InterProScan=IPR003388;ID=match$100424_365_518:ProSiteProfiles:Name=Reticulon domain profile.;Signature=PS50845;InterProScan=IPR003388;ID=match$100429_364_519
NbL19g10090.1	OG0011650	35.8447	-2.70958	0.388765	-6.9697	3.1761e-12	1.08045e-11	67.609	58.8045	60.1448	8.43658	13.4902	6.58313	Pfam:Name=Protein of unknown function (DUF740);Signature=PF05340;InterProScan=IPR008004;ID=match$199176_14_639
NbL18g30640.1	OG0011898	278.739	-2.71021	0.144443	-18.7632	1.5115e-78	1.81675e-77	488.894	479.471	482.261	79.4856	56.6904	85.6315	Gene3D:Name=SGNH hydrolase superfamily;Signature=G3DSA:3.40.50.1110;InterProScan=IPR036514;ID=match$166285_39_378:SUPERFAMILY:Name=SSF52266;Signature=SSF52266;InterProScan=Not integrated;ID=match$166286_46_376 :CDD:Name=SGNH_plant_lipase_like;Signature=cd01837;InterProScan=IPR035669;ID=match$166288_47_375 :Pfam:Name=GDSL-like Lipase/Acylhydrolase;Signature=PF00657;InterProScan=IPR001087;ID=match$166289_47_369
NbL19g07040.1	OG0001094	262.431	-2.71072	0.147864	-18.3325	4.55813e-75	5.28481e-74	407.492	499.817	459.005	70.2253	68.3982	69.645	Gene3D:Name=Alpha/Beta hydrolase fold;Signature=G3DSA:3.40.50.1820;InterProScan=IPR029058;ID=match$150836_32_342:SUPERFAMILY:Name=Alpha/Beta hydrolase fold;Signature=SSF53474;InterProScan=IPR029058;ID=match$150838_36_329 :Pfam:Name=Alpha/beta hydrolase family;Signature=PF12697;InterProScan=IPR000073;ID=match$150839_68_330
NbL15g14000.1	OG0003740	602.109	-2.71129	0.0963027	-28.1539	2.14904e-174	5.04466e-173	1082.65	1018.89	1032.6	159.466	169.315	149.735	Gene3D:Name=G3DSA:3.10.20.90;Signature=G3DSA:3.10.20.90;InterProScan=Not integrated;ID=match$47781_57_127:SMART:Name=Ubiquitin-like domain;Signature=SM00213;InterProScan=IPR000626;ID=match$47782_56_128 :SUPERFAMILY:Name=Ubiquitin-like domain superfamily;Signature=SSF54236;InterProScan=IPR029071;ID=match$47783_58_131 :ProSiteProfiles:Name=Ubiquitin domain profile.;Signature=PS50053;InterProScan=IPR000626;ID=match$47784_56_126 :Pfam:Name=Ubiquitin family;Signature=PF00240;InterProScan=IPR000626;ID=match$47785_67_125 :Gene3D:Name=BAG domain superfamily;Signature=G3DSA:1.20.58.120;InterProScan=IPR036533;ID=match$47786_128_233 :Pfam:Name=BAG domain;Signature=PF02179;InterProScan=IPR003103;ID=match$47787_152_226 :SUPERFAMILY:Name=BAG domain superfamily;Signature=SSF63491;InterProScan=IPR036533;ID=match$47788_111_232
NbL14g05500.1	OG0013682	117.933	-2.71144	0.212985	-12.7306	3.99606e-37	2.77482e-36	206.708	199.518	207.633	29.5714	36.8864	27.2834	Gene3D:Name=Bifunctional inhibitor/plant lipid transfer protein/seed storage helical domain superfamily;Signature=G3DSA:1.10.110.10;InterProScan=IPR036312;ID=match$191778_26_93:CDD:Name=nsLTP2;Signature=cd01959;InterProScan=IPR033872;ID=match$191779_28_92 :SUPERFAMILY:Name=Bifunctional inhibitor/plant lipid transfer protein/seed storage helical domain superfamily;Signature=SSF47699;InterProScan=IPR036312;ID=match$191781_27_92 :SMART:Name=Bifunctional inhibitor/plant lipid transfer protein/seed storage helical domain;Signature=SM00499;InterProScan=IPR016140;ID=match$191782_28_97
NbL14g01880.1	OG0016546	23.7288	-2.71226	0.469608	-5.77558	7.66867e-09	2.20816e-08	43.7551	38.0488	41.6909	5.97503	7.25964	5.6435	SUPERFAMILY:Name=Heavy metal-associated domain superfamily;Signature=SSF55008;InterProScan=IPR036163;ID=match$184097_73_137:CDD:Name=HMA;Signature=cd00371;InterProScan=IPR006121;ID=match$184098_77_130 :Pfam:Name=Heavy-metal-associated domain;Signature=PF00403;InterProScan=IPR006121;ID=match$184099_78_130 :Gene3D:Name=HMA;Signature=G3DSA:3.30.70.100;InterProScan=Not integrated;ID=match$184100_72_136 :ProSiteProfiles:Name=Heavy-metal-associated domain profile.;Signature=PS50846;InterProScan=IPR006121;ID=match$184101_74_137 :ProSiteProfiles:Name=Prokaryotic membrane lipoprotein lipid attachment site profile.;Signature=PS51257;InterProScan=Not integrated;ID=match$184102_1_25
NbL03g00420.1	OG0002089	142.741	-2.71289	0.193375	-14.0292	1.03377e-44	8.13289e-44	254.214	251.468	237.706	40.5484	39.5838	32.9268	Pfam:Name=NAD-dependent glycerol-3-phosphate dehydrogenase N-terminus;Signature=PF01210;InterProScan=IPR011128;ID=match$265628_148_250:Gene3D:Name=G3DSA:3.40.50.720;Signature=G3DSA:3.40.50.720;InterProScan=Not integrated;ID=match$265629_27_107 :Gene3D:Name=G3DSA:3.40.50.720;Signature=G3DSA:3.40.50.720;InterProScan=Not integrated;ID=match$265630_138_272 :PRINTS:Name=NAD-dependent glycerol-3-phosphate dehydrogenase signature;Signature=PR00077;InterProScan=IPR006168;ID=match$265631_269_293 :PRINTS:Name=NAD-dependent glycerol-3-phosphate dehydrogenase signature;Signature=PR00077;InterProScan=IPR006168;ID=match$265631_48_65 :Gene3D:Name=6-phosphogluconate dehydrogenase domain 2;Signature=G3DSA:1.10.1040.10;InterProScan=IPR013328;ID=match$265632_276_436 :SUPERFAMILY:Name=NAD(P)-binding domain superfamily;Signature=SSF51735;InterProScan=IPR036291;ID=match$265633_45_276 :Pfam:Name=NAD-dependent glycerol-3-phosphate dehydrogenase C-terminus;Signature=PF07479;InterProScan=IPR006109;ID=match$265634_276_425 :SUPERFAMILY:Name=6-phosphogluconate dehydrogenase-like C-terminal domain superfamily;Signature=SSF48179;InterProScan=IPR008927;ID=match$265635_276_424
NbL06g24120.1	OG0009189	1517.04	-2.7131	0.0676307	-40.1164	0	0	2542.04	2746.99	2610.63	440.275	362.054	400.225	CDD:Name=RHOD;Signature=cd00158;InterProScan=Not integrated;ID=match$256862_79_200:Pfam:Name=Rhodanese-like domain;Signature=PF00581;InterProScan=IPR001763;ID=match$256863_77_197 :Gene3D:Name=Rhodanese-like domain superfamily;Signature=G3DSA:3.40.250.10;InterProScan=IPR036873;ID=match$256865_73_203 :SUPERFAMILY:Name=Rhodanese-like domain superfamily;Signature=SSF52821;InterProScan=IPR036873;ID=match$256866_60_197 :SMART:Name=Rhodanese-like domain;Signature=SM00450;InterProScan=IPR001763;ID=match$256867_75_205 :ProSiteProfiles:Name=Rhodanese domain profile.;Signature=PS50206;InterProScan=IPR001763;ID=match$256868_85_208
NbL01g25630.1	OG0002563	126.09	-2.71311	0.213872	-12.6856	7.10314e-37	4.90958e-36	206.409	245.828	204.754	41.4528	26.0985	31.998	Gene3D:Name=G3DSA:1.10.472.10;Signature=G3DSA:1.10.472.10;InterProScan=Not integrated;ID=match$252695_69_285:Pfam:Name=Cyclin C-terminal domain;Signature=PF02984;InterProScan=IPR004367;ID=match$252696_198_290 :Pfam:Name=Cyclin N-terminal domain;Signature=PF00134;InterProScan=IPR006671;ID=match$252697_65_195 :SUPERFAMILY:Name=Cyclin-like superfamily;Signature=SSF47954;InterProScan=IPR036915;ID=match$252698_60_196 :SMART:Name=Cyclin-like;Signature=SM00385;InterProScan=IPR013763;ID=match$252699_101_189 :Gene3D:Name=G3DSA:1.10.472.10;Signature=G3DSA:1.10.472.10;InterProScan=Not integrated;ID=match$252700_79_196 :CDD:Name=CYCLIN;Signature=cd00043;InterProScan=IPR013763;ID=match$252701_96_188
NbL06g10110.1	OG0003052	2747.42	-2.71486	0.0524311	-51.7796	0	0	4670.83	4955.92	4678.07	698.627	693.206	787.871
NbL02g18800.1	OG0021843	94.3989	-2.71542	0.241187	-11.2585	2.10198e-29	1.23962e-28	161.073	163.862	166.914	32.1565	19.8003	22.5885
NbL13g08660.1	OG0000206	66.7743	-2.7184	0.285418	-9.52429	1.66171e-21	7.94635e-21	110.923	131.286	105.738	18.5601	14.3894	19.7493	SUPERFAMILY:Name=Glycoside hydrolase superfamily;Signature=SSF51445;InterProScan=IPR017853;ID=match$203573_63_449:Pfam:Name=Glycosyl hydrolase family 3 C-terminal domain;Signature=PF01915;InterProScan=IPR002772;ID=match$203574_450_659 :SUPERFAMILY:Name=Glycoside hydrolase family 3 C-terminal domain superfamily;Signature=SSF52279;InterProScan=IPR036881;ID=match$203575_450_659 :Gene3D:Name=Glycoside hydrolase family 3 N-terminal domain superfamily;Signature=G3DSA:3.20.20.300;InterProScan=IPR036962;ID=match$203576_60_434 :Pfam:Name=Glycosyl hydrolase family 3 N terminal domain;Signature=PF00933;InterProScan=IPR001764;ID=match$203578_86_413 :PRINTS:Name=Glycosyl hydrolase family 3 signature;Signature=PR00133;InterProScan=IPR001764;ID=match$203579_170_189 :PRINTS:Name=Glycosyl hydrolase family 3 signature;Signature=PR00133;InterProScan=IPR001764;ID=match$203579_332_350 :PRINTS:Name=Glycosyl hydrolase family 3 signature;Signature=PR00133;InterProScan=IPR001764;ID=match$203579_216_232 :PRINTS:Name=Glycosyl hydrolase family 3 signature;Signature=PR00133;InterProScan=IPR001764;ID=match$203579_146_162 :PRINTS:Name=Glycosyl hydrolase family 3 signature;Signature=PR00133;InterProScan=IPR001764;ID=match$203579_262_278 :Gene3D:Name=Glycoside hydrolase family 3 C-terminal domain superfamily;Signature=G3DSA:3.40.50.1700;InterProScan=IPR036881;ID=match$203580_435_661
NbL01g17140.1	OG0009640	170.519	-2.71927	0.189359	-14.3604	9.17087e-47	7.44964e-46	313.325	274.717	300.767	58.2816	44.9803	31.0443	PRINTS:Name=Leucine-rich repeat signature;Signature=PR00019;InterProScan=Not integrated;ID=match$76741_265_278:PRINTS:Name=Leucine-rich repeat signature;Signature=PR00019;InterProScan=Not integrated;ID=match$76741_244_257 :Gene3D:Name=Leucine-rich repeat domain superfamily;Signature=G3DSA:3.80.10.10;InterProScan=IPR032675;ID=match$76742_37_209 :Pfam:Name=Leucine Rich Repeat;Signature=PF00560;InterProScan=IPR001611;ID=match$76743_267_288 :Pfam:Name=Leucine rich repeat;Signature=PF13855;InterProScan=IPR001611;ID=match$76745_194_254 :Pfam:Name=Leucine rich repeat;Signature=PF13855;InterProScan=IPR001611;ID=match$76745_315_375 :Gene3D:Name=Leucine-rich repeat domain superfamily;Signature=G3DSA:3.80.10.10;InterProScan=IPR032675;ID=match$76746_210_284 :SUPERFAMILY:Name=Leucine-rich repeat domain superfamily;Signature=SSF52058;InterProScan=Not integrated;ID=match$76747_142_403 :Gene3D:Name=Leucine-rich repeat domain superfamily;Signature=G3DSA:3.80.10.10;InterProScan=IPR032675;ID=match$76748_285_405
NbL03g23450.1	OG0002706	6119.22	-2.71969	0.0362198	-75.0883	0	0	10642.4	10758.5	10474.6	1549.63	1673.63	1616.56	PRINTS:Name=Glucose/ribitol dehydrogenase family signature;Signature=PR00081;InterProScan=IPR002347;ID=match$73053_163_174:PRINTS:Name=Glucose/ribitol dehydrogenase family signature;Signature=PR00081;InterProScan=IPR002347;ID=match$73053_88_105 :CDD:Name=LPOR_like_SDR_c_like;Signature=cd09810;InterProScan=Not integrated;ID=match$73054_86_398 :Pfam:Name=short chain dehydrogenase;Signature=PF00106;InterProScan=IPR002347;ID=match$73055_89_231 :Gene3D:Name=G3DSA:3.40.50.720;Signature=G3DSA:3.40.50.720;InterProScan=Not integrated;ID=match$73056_73_399 :SUPERFAMILY:Name=NAD(P)-binding domain superfamily;Signature=SSF51735;InterProScan=IPR036291;ID=match$73057_83_366
NbL12g12310.1	OG0005753	5931.91	-2.72028	0.0378676	-71.8365	0	0	10003.7	10647.1	10253.1	1541.18	1609.54	1536.82	Pfam:Name=Photosystem I reaction centre subunit III;Signature=PF02507;InterProScan=IPR003666;ID=match$76423_62_226:SUPERFAMILY:Name=Photosystem I PsaF reaction centre subunit III superfamily;Signature=SSF81536;InterProScan=IPR036577;ID=match$76424_75_225 :Gene3D:Name=Photosystem I PsaF reaction centre subunit III superfamily;Signature=G3DSA:1.10.8.110;InterProScan=IPR036577;ID=match$76425_75_227
NbL18g24100.1	OG0005041	991.697	-2.72124	0.0797299	-34.1307	2.58165e-255	8.75466e-254	1712.34	1812.24	1644.03	278.798	267.392	235.381	Gene3D:Name=G3DSA:1.20.1280.290;Signature=G3DSA:1.20.1280.290;InterProScan=Not integrated;ID=match$165078_11_99:Gene3D:Name=G3DSA:1.20.1280.290;Signature=G3DSA:1.20.1280.290;InterProScan=Not integrated;ID=match$165079_132_229 :Pfam:Name=Sugar efflux transporter for intercellular exchange;Signature=PF03083;InterProScan=IPR004316;ID=match$165082_12_99 :Pfam:Name=Sugar efflux transporter for intercellular exchange;Signature=PF03083;InterProScan=IPR004316;ID=match$165082_134_220
NbL13g16760.1	OG0007844	420.723	-2.72242	0.114216	-23.8358	1.42249e-125	2.48731e-124	718.085	723.779	749.782	101.14	117.786	113.765	ProSiteProfiles:Name=Pumilio RNA-binding repeat profile.;Signature=PS50302;InterProScan=IPR001313;ID=match$103703_818_853:ProSiteProfiles:Name=Pumilio RNA-binding repeat profile.;Signature=PS50302;InterProScan=IPR001313;ID=match$103704_891_926 :SUPERFAMILY:Name=Armadillo-type fold;Signature=SSF48371;InterProScan=IPR016024;ID=match$103705_657_991 :Pfam:Name=Nucleic acid binding protein NABP;Signature=PF07990;InterProScan=IPR012940;ID=match$103706_316_393 :Pfam:Name=Nucleic acid binding protein NABP;Signature=PF07990;InterProScan=IPR012940;ID=match$103706_388_673 :ProSiteProfiles:Name=Pumilio RNA-binding repeat profile.;Signature=PS50302;InterProScan=IPR001313;ID=match$103707_710_745 :SMART:Name=Pumilio RNA-binding repeat;Signature=SM00025;InterProScan=IPR001313;ID=match$103708_855_890 :SMART:Name=Pumilio RNA-binding repeat;Signature=SM00025;InterProScan=IPR001313;ID=match$103708_782_817 :SMART:Name=Pumilio RNA-binding repeat;Signature=SM00025;InterProScan=IPR001313;ID=match$103708_933_968 :SMART:Name=Pumilio RNA-binding repeat;Signature=SM00025;InterProScan=IPR001313;ID=match$103708_746_781 :SMART:Name=Pumilio RNA-binding repeat;Signature=SM00025;InterProScan=IPR001313;ID=match$103708_674_709 :SMART:Name=Pumilio RNA-binding repeat;Signature=SM00025;InterProScan=IPR001313;ID=match$103708_818_853 :SMART:Name=Pumilio RNA-binding repeat;Signature=SM00025;InterProScan=IPR001313;ID=match$103708_710_745 :SMART:Name=Pumilio RNA-binding repeat;Signature=SM00025;InterProScan=IPR001313;ID=match$103708_891_926 :ProSiteProfiles:Name=Pumilio RNA-binding repeat profile.;Signature=PS50302;InterProScan=IPR001313;ID=match$103709_855_890 :Pfam:Name=Pumilio-family RNA binding repeat;Signature=PF00806;InterProScan=IPR001313;ID=match$103710_715_746 :Pfam:Name=Pumilio-family RNA binding repeat;Signature=PF00806;InterProScan=IPR001313;ID=match$103710_792_816 :Pfam:Name=Pumilio-family RNA binding repeat;Signature=PF00806;InterProScan=IPR001313;ID=match$103710_822_857 :Pfam:Name=Pumilio-family RNA binding repeat;Signature=PF00806;InterProScan=IPR001313;ID=match$103710_750_783 :Pfam:Name=Pumilio-family RNA binding repeat;Signature=PF00806;InterProScan=IPR001313;ID=match$103710_895_929 :Pfam:Name=Pumilio-family RNA binding repeat;Signature=PF00806;InterProScan=IPR001313;ID=match$103710_678_712 :Pfam:Name=Pumilio-family RNA binding repeat;Signature=PF00806;InterProScan=IPR001313;ID=match$103710_941_970 :Pfam:Name=Pumilio-family RNA binding repeat;Signature=PF00806;InterProScan=IPR001313;ID=match$103710_860_892 :ProSiteProfiles:Name=Pumilio homology domain (PUM-HD) profile.;Signature=PS50303;InterProScan=IPR033133;ID=match$103711_654_994 :Gene3D:Name=Armadillo-like helical;Signature=G3DSA:1.25.10.10;InterProScan=IPR011989;ID=match$103712_654_999 :CDD:Name=Pumilio;Signature=cd07920;InterProScan=IPR033712;ID=match$103713_670_990 :ProSiteProfiles:Name=Pumilio RNA-binding repeat profile.;Signature=PS50302;InterProScan=IPR001313;ID=match$103714_746_781 :ProSiteProfiles:Name=Pumilio RNA-binding repeat profile.;Signature=PS50302;InterProScan=IPR001313;ID=match$103715_782_817 :ProSiteProfiles:Name=Pumilio RNA-binding repeat profile.;Signature=PS50302;InterProScan=IPR001313;ID=match$103716_674_709 :ProSiteProfiles:Name=Pumilio RNA-binding repeat profile.;Signature=PS50302;InterProScan=IPR001313;ID=match$103717_927_968
NbL16g04320.1	OG0009901	312.098	-2.72304	0.131925	-20.6408	1.18024e-94	1.64425e-93	546.289	543.155	536.43	74.138	83.1257	89.453
NbL02g24280.1	OG0003201	9.21402	-2.72353	0.770272	-3.5358	0.000406546	0.000818792	14.6764	17.7176	15.5294	0.849647	1.80258	4.70844	SUPERFAMILY:Name=Protein kinase-like domain superfamily;Signature=SSF56112;InterProScan=IPR011009;ID=match$142528_1_207:SMART:Name=Protein kinase domain;Signature=SM00220;InterProScan=IPR000719;ID=match$142529_1_200 :Pfam:Name=Protein kinase domain;Signature=PF00069;InterProScan=IPR000719;ID=match$142530_1_195 :ProSiteProfiles:Name=Protein kinase domain profile.;Signature=PS50011;InterProScan=IPR000719;ID=match$142531_1_200 :Gene3D:Name=Transferase(Phosphotransferase) domain 1;Signature=G3DSA:1.10.510.10;InterProScan=Not integrated;ID=match$142532_1_223
NbL19g28760.1	OG0019021	111.627	-2.72384	0.226218	-12.0408	2.16928e-33	1.39695e-32	193.377	177.804	210.5	35.4243	20.6836	31.973	Gene3D:Name=RmlC-like jelly roll fold;Signature=G3DSA:2.60.120.10;InterProScan=IPR014710;ID=match$198652_249_427:CDD:Name=cupin_7S_vicilin-like_C;Signature=cd02245;InterProScan=Not integrated;ID=match$198653_266_422 :Pfam:Name=Cupin;Signature=PF00190;InterProScan=IPR006045;ID=match$198654_259_411 :Pfam:Name=Cupin;Signature=PF00190;InterProScan=IPR006045;ID=match$198654_62_152 :SMART:Name=Cupin 1;Signature=SM00835;InterProScan=IPR006045;ID=match$198656_259_413 :SMART:Name=Cupin 1;Signature=SM00835;InterProScan=IPR006045;ID=match$198656_52_204 :SUPERFAMILY:Name=RmlC-like cupin domain superfamily;Signature=SSF51182;InterProScan=IPR011051;ID=match$198657_25_422 :Gene3D:Name=RmlC-like jelly roll fold;Signature=G3DSA:2.60.120.10;InterProScan=IPR014710;ID=match$198658_55_226 :CDD:Name=cupin_7S_vicilin-like_N;Signature=cd02244;InterProScan=Not integrated;ID=match$198659_62_224
NbL06g08260.1	OG0001398	813.422	-2.72499	0.0887855	-30.6918	7.31247e-207	1.98926e-205	1545.11	1351.96	1341.75	209.4	214.087	218.231	CDD:Name=O-FucT_plant;Signature=cd11299;InterProScan=IPR024709;ID=match$126798_117_442:Pfam:Name=GDP-fucose protein O-fucosyltransferase;Signature=PF10250;InterProScan=IPR019378;ID=match$126799_117_437
NbL04g24170.1	OG0000591	541.1	-2.72609	0.107145	-25.4431	8.4255e-143	1.64235e-141	918.887	996.134	905.927	153.632	117.695	154.329	PRINTS:Name=Major pollen allergen Bet V1 signature;Signature=PR00634;InterProScan=IPR024949;ID=match$255231_66_85:PRINTS:Name=Major pollen allergen Bet V1 signature;Signature=PR00634;InterProScan=IPR024949;ID=match$255231_26_36 :PRINTS:Name=Major pollen allergen Bet V1 signature;Signature=PR00634;InterProScan=IPR024949;ID=match$255231_50_59 :PRINTS:Name=Major pollen allergen Bet V1 signature;Signature=PR00634;InterProScan=IPR024949;ID=match$255231_3_23 :PRINTS:Name=Major pollen allergen Bet V1 signature;Signature=PR00634;InterProScan=IPR024949;ID=match$255231_144_154 :PRINTS:Name=Major pollen allergen Bet V1 signature;Signature=PR00634;InterProScan=IPR024949;ID=match$255231_110_126 :PRINTS:Name=Major pollen allergen Bet V1 signature;Signature=PR00634;InterProScan=IPR024949;ID=match$255231_85_98 :SUPERFAMILY:Name=SSF55961;Signature=SSF55961;InterProScan=Not integrated;ID=match$255232_3_159 :Gene3D:Name=START-like domain superfamily;Signature=G3DSA:3.30.530.20;InterProScan=IPR023393;ID=match$255233_2_158 :CDD:Name=Bet_v1-like;Signature=cd07816;InterProScan=Not integrated;ID=match$255234_5_152 :Pfam:Name=Pathogenesis-related protein Bet v 1 family;Signature=PF00407;InterProScan=IPR000916;ID=match$255235_2_154
NbL17g05280.1	OG0000254	132.291	-2.72703	0.200699	-13.5877	4.73946e-42	3.57574e-41	225.2	241.204	223.228	32.3096	36.9629	34.8425	CDD:Name=AP2;Signature=cd00018;InterProScan=IPR001471;ID=match$47024_24_82:Pfam:Name=AP2 domain;Signature=PF00847;InterProScan=IPR001471;ID=match$47025_22_72 :SUPERFAMILY:Name=DNA-binding domain superfamily;Signature=SSF54171;InterProScan=IPR016177;ID=match$47026_23_81 :PRINTS:Name=Ethylene responsive element binding protein signature;Signature=PR00367;InterProScan=IPR001471;ID=match$47027_46_62 :PRINTS:Name=Ethylene responsive element binding protein signature;Signature=PR00367;InterProScan=IPR001471;ID=match$47027_24_35 :SMART:Name=AP2/ERF domain;Signature=SM00380;InterProScan=IPR001471;ID=match$47028_23_86 :Gene3D:Name=AP2/ERF domain superfamily;Signature=G3DSA:3.30.730.10;InterProScan=IPR036955;ID=match$47029_23_81 :ProSiteProfiles:Name=AP2/ERF domain profile.;Signature=PS51032;InterProScan=IPR001471;ID=match$47030_23_80
NbL02g22890.1	OG0067637	37.7293	-2.73087	0.376085	-7.2613	3.83377e-13	1.36126e-12	72.95	59.751	63.9733	10.2445	8.17238	11.2847
NbL06g07500.1	OG0014252	89.4368	-2.73098	0.248596	-10.9856	4.4806e-28	2.55266e-27	151.088	154.543	161.03	26.9933	26.9794	15.987	Gene3D:Name=Transferase(Phosphotransferase) domain 1;Signature=G3DSA:1.10.510.10;InterProScan=Not integrated;ID=match$32481_205_444:CDD:Name=STKc_CDK9_like;Signature=cd07840;InterProScan=Not integrated;ID=match$32482_122_406 :SMART:Name=Protein kinase domain;Signature=SM00220;InterProScan=IPR000719;ID=match$32483_122_406 :SUPERFAMILY:Name=Protein kinase-like domain superfamily;Signature=SSF56112;InterProScan=IPR011009;ID=match$32484_116_412 :Gene3D:Name=Phosphorylase Kinase domain 1;Signature=G3DSA:3.30.200.20;InterProScan=Not integrated;ID=match$32485_110_204 :Pfam:Name=Protein kinase domain;Signature=PF00069;InterProScan=IPR000719;ID=match$32486_122_406 :ProSiteProfiles:Name=Protein kinase domain profile.;Signature=PS50011;InterProScan=IPR000719;ID=match$32487_122_406
NbL15g15270.1	OG0000065	19.3087	-2.73102	0.569035	-4.79938	1.59156e-06	3.94718e-06	31.6766	41.0179	28.1337	8.44013	0	6.58385	Pfam:Name=Multicopper oxidase;Signature=PF00394;InterProScan=IPR001117;ID=match$39678_169_319:Pfam:Name=Multicopper oxidase;Signature=PF07732;InterProScan=IPR011707;ID=match$39679_43_156 :Gene3D:Name=Cupredoxin;Signature=G3DSA:2.60.40.420;InterProScan=IPR008972;ID=match$39680_27_155 :CDD:Name=CuRO_2_LCC_plant;Signature=cd13875;InterProScan=IPR034285;ID=match$39681_171_317 :Gene3D:Name=Cupredoxin;Signature=G3DSA:2.60.40.420;InterProScan=IPR008972;ID=match$39682_165_357 :Pfam:Name=Multicopper oxidase;Signature=PF07731;InterProScan=IPR011706;ID=match$39683_429_561 :Gene3D:Name=Cupredoxin;Signature=G3DSA:2.60.40.420;InterProScan=IPR008972;ID=match$39684_378_579 :CDD:Name=CuRO_1_LCC_plant;Signature=cd13849;InterProScan=IPR034288;ID=match$39685_39_155 :SUPERFAMILY:Name=Cupredoxin;Signature=SSF49503;InterProScan=IPR008972;ID=match$39686_359_579 :SUPERFAMILY:Name=Cupredoxin;Signature=SSF49503;InterProScan=IPR008972;ID=match$39687_33_182 :CDD:Name=CuRO_3_LCC_plant;Signature=cd13897;InterProScan=IPR034289;ID=match$39688_424_562 :SUPERFAMILY:Name=Cupredoxin;Signature=SSF49503;InterProScan=IPR008972;ID=match$39690_163_355
NbL18g14970.1	OG0012626	165.288	-2.73175	0.183867	-14.8572	6.25083e-50	5.32514e-49	277.247	318.349	266.831	47.3326	38.6894	43.2814	SUPERFAMILY:Name=NAC domain superfamily;Signature=SSF101941;InterProScan=IPR036093;ID=match$155053_45_191:Pfam:Name=No apical meristem (NAM) protein;Signature=PF02365;InterProScan=IPR003441;ID=match$155054_47_171 :Gene3D:Name=NAC domain superfamily;Signature=G3DSA:2.170.150.80;InterProScan=IPR036093;ID=match$155055_54_195 :ProSiteProfiles:Name=NAC domain profile.;Signature=PS51005;InterProScan=IPR003441;ID=match$155056_45_192
NbL04g14250.1	OG0000095	109.102	-2.73265	0.226573	-12.0608	1.70128e-33	1.0981e-32	196.55	172.334	199.829	29.5199	21.5828	34.7941	SUPERFAMILY:Name=SSF55961;Signature=SSF55961;InterProScan=Not integrated;ID=match$5155_239_470:ProSiteProfiles:Name=START domain profile.;Signature=PS50848;InterProScan=IPR002913;ID=match$5156_239_471 :CDD:Name=START_ArGLABRA2_like;Signature=cd08875;InterProScan=Not integrated;ID=match$5157_243_467 :CDD:Name=homeodomain;Signature=cd00086;InterProScan=IPR001356;ID=match$5158_59_117 :Pfam:Name=START domain;Signature=PF01852;InterProScan=IPR002913;ID=match$5159_249_468 :Gene3D:Name=Homeodomain-like;Signature=G3DSA:1.10.10.60;InterProScan=Not integrated;ID=match$5160_45_133 :SUPERFAMILY:Name=Homeobox-like domain superfamily;Signature=SSF46689;InterProScan=IPR009057;ID=match$5161_41_116 :SMART:Name=START domain;Signature=SM00234;InterProScan=IPR002913;ID=match$5162_248_468 :ProSiteProfiles:Name='Homeobox' domain profile.;Signature=PS50071;InterProScan=IPR001356;ID=match$5163_56_116 :SUPERFAMILY:Name=SSF55961;Signature=SSF55961;InterProScan=Not integrated;ID=match$5164_488_722 :SMART:Name=Homeobox domain;Signature=SM00389;InterProScan=IPR001356;ID=match$5165_58_120 :Gene3D:Name=START-like domain superfamily;Signature=G3DSA:3.30.530.20;InterProScan=IPR023393;ID=match$5166_248_472 :Pfam:Name=Homeodomain;Signature=PF00046;InterProScan=IPR001356;ID=match$5167_59_114
NbL02g28080.1	OG0000413	560.08	-2.73311	0.103809	-26.3281	9.1429e-153	1.90241e-151	940.614	1010.82	971.001	169.508	132.19	136.351	Pfam:Name=Cytosolic domain of 10TM putative phosphate transporter;Signature=PF14703;InterProScan=IPR027815;ID=match$129984_197_359:Pfam:Name=Calcium-dependent channel 7TM region putative phosphate;Signature=PF02714;InterProScan=IPR003864;ID=match$129988_370_642 :Pfam:Name=Late exocytosis associated with Golgi transport;Signature=PF13967;InterProScan=IPR032880;ID=match$129989_7_175
NbL19g11500.1	OG0008507	15.8862	-2.73324	0.586587	-4.65957	3.16875e-06	7.68783e-06	35.518	23.1447	24.2515	5.96438	3.61398	2.8246	SUPERFAMILY:Name=Helix-loop-helix DNA-binding domain superfamily;Signature=SSF47459;InterProScan=IPR036638;ID=match$128985_28_75
NbL04g02680.1	OG0006555	715.67	-2.73544	0.0888649	-30.782	4.56771e-208	1.24663e-206	1268.69	1249.05	1215.08	173.591	189.929	197.684	ProSiteProfiles:Name=MOSC domain profile.;Signature=PS51340;InterProScan=IPR005302;ID=match$58162_135_302:SUPERFAMILY:Name=Pyruvate kinase-like insert domain superfamily;Signature=SSF50800;InterProScan=IPR011037;ID=match$58163_7_246 :SUPERFAMILY:Name=SSF141673;Signature=SSF141673;InterProScan=Not integrated;ID=match$58164_9_144 :Pfam:Name=MOSC domain;Signature=PF03473;InterProScan=IPR005302;ID=match$58165_157_299 :Pfam:Name=MOSC N-terminal beta barrel domain;Signature=PF03476;InterProScan=IPR005303;ID=match$58166_7_134
NbL03g22520.1	OG0029245	12.6722	-2.7358	0.662591	-4.12894	3.64443e-05	8.08528e-05	25.8996	21.7589	18.4333	3.40289	0.918068	5.6204
NbL14g07690.1	OG0000184	30.583	-2.73613	0.435083	-6.28874	3.20043e-10	9.90348e-10	67.4059	43.7046	48.5193	9.3049	10.7991	3.76438	Pfam:Name=Dimerisation domain;Signature=PF08100;InterProScan=IPR012967;ID=match$186761_34_83:Gene3D:Name=Winged helix-like DNA-binding domain superfamily;Signature=G3DSA:1.10.10.10;InterProScan=IPR036388;ID=match$186762_9_112 :CDD:Name=AdoMet_MTases;Signature=cd02440;InterProScan=Not integrated;ID=match$186763_202_294 :SUPERFAMILY:Name=Winged helix DNA-binding domain superfamily;Signature=SSF46785;InterProScan=IPR036390;ID=match$186764_15_118 :Pfam:Name=O-methyltransferase domain;Signature=PF00891;InterProScan=IPR001077;ID=match$186765_138_343 :Gene3D:Name=G3DSA:3.40.50.150;Signature=G3DSA:3.40.50.150;InterProScan=Not integrated;ID=match$186766_114_361 :ProSiteProfiles:Name=SAM-dependent O-methyltransferase class II-type profile.;Signature=PS51683;InterProScan=IPR016461;ID=match$186767_24_361 :SUPERFAMILY:Name=S-adenosyl-L-methionine-dependent methyltransferase;Signature=SSF53335;InterProScan=IPR029063;ID=match$186768_118_359
NbL15g07430.1	OG0016152	655.508	-2.73667	0.0921722	-29.6908	1.0087e-193	2.60549e-192	1137.76	1161.93	1119.91	160.816	171.911	180.718	Pfam:Name=Polyprenyl synthetase;Signature=PF00348;InterProScan=IPR000092;ID=match$39150_69_273:Gene3D:Name=Isoprenoid synthase domain superfamily;Signature=G3DSA:1.10.600.10;InterProScan=IPR008949;ID=match$39151_40_332 :SUPERFAMILY:Name=Isoprenoid synthase domain superfamily;Signature=SSF48576;InterProScan=IPR008949;ID=match$39152_44_309 :CDD:Name=Trans_IPPS_HT;Signature=cd00685;InterProScan=IPR000092;ID=match$39153_70_326
NbL17g07500.1	OG0064826	9.21828	-2.73711	0.754099	-3.62964	0.000283815	0.000580614	16.6426	14.9302	16.4777	1.70741	2.73314	2.81872
NbL14g19320.1	OG0009351	117.538	-2.73729	0.212911	-12.8565	7.90835e-38	5.55492e-37	206.157	209.305	197.879	29.5078	34.1693	28.2084	Pfam:Name=Protein kinase domain;Signature=PF00069;InterProScan=IPR000719;ID=match$155618_471_740:Gene3D:Name=Transferase(Phosphotransferase) domain 1;Signature=G3DSA:1.10.510.10;InterProScan=Not integrated;ID=match$155619_549_758 :ProSiteProfiles:Name=Regulator of chromosome condensation (RCC1) repeat profile.;Signature=PS50012;InterProScan=IPR000408;ID=match$155620_63_104 :ProSiteProfiles:Name=TNFR/NGFR family cysteine-rich region domain profile.;Signature=PS50050;InterProScan=IPR001368;ID=match$155621_306_354 :Gene3D:Name=Regulator of chromosome condensation 1/beta-lactamase-inhibitor protein II;Signature=G3DSA:2.130.10.30;InterProScan=IPR009091;ID=match$155622_128_310 :Gene3D:Name=Regulator of chromosome condensation 1/beta-lactamase-inhibitor protein II;Signature=G3DSA:2.130.10.30;InterProScan=IPR009091;ID=match$155622_3_127 :SMART:Name=Protein kinase domain;Signature=SM00220;InterProScan=IPR000719;ID=match$155623_471_748 :SUPERFAMILY:Name=Protein kinase-like domain superfamily;Signature=SSF56112;InterProScan=IPR011009;ID=match$155624_455_744 :SUPERFAMILY:Name=Regulator of chromosome condensation 1/beta-lactamase-inhibitor protein II;Signature=SSF50985;InterProScan=IPR009091;ID=match$155625_6_247 :Gene3D:Name=Phosphorylase Kinase domain 1;Signature=G3DSA:3.30.200.20;InterProScan=Not integrated;ID=match$155626_442_548 :ProSiteProfiles:Name=Protein kinase domain profile.;Signature=PS50011;InterProScan=IPR000719;ID=match$155627_471_748 :SUPERFAMILY:Name=Regulator of chromosome condensation 1/beta-lactamase-inhibitor protein II;Signature=SSF50985;InterProScan=IPR009091;ID=match$155629_211_298
NbL09g06980.1	OG0005041	575.669	-2.73817	0.0983026	-27.8546	9.48659e-171	2.19132e-169	1039.6	997.549	966.618	147.449	152.153	150.644	Gene3D:Name=G3DSA:1.20.1280.290;Signature=G3DSA:1.20.1280.290;InterProScan=Not integrated;ID=match$223823_132_230:Gene3D:Name=G3DSA:1.20.1280.290;Signature=G3DSA:1.20.1280.290;InterProScan=Not integrated;ID=match$223825_11_101 :Pfam:Name=Sugar efflux transporter for intercellular exchange;Signature=PF03083;InterProScan=IPR004316;ID=match$223830_13_100 :Pfam:Name=Sugar efflux transporter for intercellular exchange;Signature=PF03083;InterProScan=IPR004316;ID=match$223830_134_220
NbL12g04710.1	OG0004029	164.074	-2.73872	0.181397	-15.098	1.67028e-51	1.45484e-50	276.054	291.441	289.046	48.037	42.258	37.6075	Pfam:Name=Protein tyrosine and serine/threonine kinase;Signature=PF07714;InterProScan=IPR001245;ID=match$193168_783_988:SUPERFAMILY:Name=RNI-like domain superfamily;Signature=SSF52047;InterProScan=Not integrated;ID=match$193169_101_586 :SUPERFAMILY:Name=Protein kinase-like domain superfamily;Signature=SSF56112;InterProScan=IPR011009;ID=match$193170_782_1064 :SUPERFAMILY:Name=Leucine-rich repeat domain superfamily;Signature=SSF52058;InterProScan=Not integrated;ID=match$193171_266_447 :Gene3D:Name=Leucine-rich repeat domain superfamily;Signature=G3DSA:3.80.10.10;InterProScan=IPR032675;ID=match$193172_311_626 :ProSiteProfiles:Name=Protein kinase domain profile.;Signature=PS50011;InterProScan=IPR000719;ID=match$193173_779_1067 :Gene3D:Name=Leucine-rich repeat domain superfamily;Signature=G3DSA:3.80.10.10;InterProScan=IPR032675;ID=match$193174_23_310 :Pfam:Name=Leucine rich repeat;Signature=PF13855;InterProScan=IPR001611;ID=match$193175_504_564 :Pfam:Name=Leucine rich repeat;Signature=PF13855;InterProScan=IPR001611;ID=match$193175_145_202 :SMART:Name=Leucine-rich repeat typical subtype;Signature=SM00369;InterProScan=IPR003591;ID=match$193177_119_143 :SMART:Name=Leucine-rich repeat typical subtype;Signature=SM00369;InterProScan=IPR003591;ID=match$193177_314_338 :SMART:Name=Leucine-rich repeat typical subtype;Signature=SM00369;InterProScan=IPR003591;ID=match$193177_527_551 :SMART:Name=Leucine-rich repeat typical subtype;Signature=SM00369;InterProScan=IPR003591;ID=match$193177_215_239 :SMART:Name=Leucine-rich repeat typical subtype;Signature=SM00369;InterProScan=IPR003591;ID=match$193177_478_506 :SMART:Name=Leucine-rich repeat typical subtype;Signature=SM00369;InterProScan=IPR003591;ID=match$193177_167_191 :SMART:Name=Leucine-rich repeat typical subtype;Signature=SM00369;InterProScan=IPR003591;ID=match$193177_291_313 :Pfam:Name=Leucine rich repeat N-terminal domain;Signature=PF08263;InterProScan=IPR013210;ID=match$193178_24_69 :Gene3D:Name=Transferase(Phosphotransferase) domain 1;Signature=G3DSA:1.10.510.10;InterProScan=Not integrated;ID=match$193179_858_1067 :Pfam:Name=Leucine Rich repeat;Signature=PF13516;InterProScan=IPR001611;ID=match$193180_362_378 :Gene3D:Name=Phosphorylase Kinase domain 1;Signature=G3DSA:3.30.200.20;InterProScan=Not integrated;ID=match$193181_760_856
NbL10g01380.1	OG0000129	17.2122	-2.73967	0.578525	-4.73561	2.184e-06	5.36667e-06	32.7756	21.8887	34.9197	2.52911	2.69754	8.46241	SUPERFAMILY:Name=SSF81324;Signature=SSF81324;InterProScan=Not integrated;ID=match$195649_61_305:ProSiteProfiles:Name=Ankyrin repeat region circular profile.;Signature=PS50297;InterProScan=Not integrated;ID=match$195651_562_593 :CDD:Name=CAP_ED;Signature=cd00038;InterProScan=IPR000595;ID=match$195652_384_489 :ProSiteProfiles:Name=Ankyrin repeat profile.;Signature=PS50088;InterProScan=IPR002110;ID=match$195653_595_627 :Pfam:Name=Cyclic nucleotide-binding domain;Signature=PF00027;InterProScan=IPR000595;ID=match$195654_404_488 :Pfam:Name=Ion transport protein;Signature=PF00520;InterProScan=IPR005821;ID=match$195655_67_311 :PRINTS:Name=EAG/ELK/ERG potassium channel family signature;Signature=PR01463;InterProScan=IPR003938;ID=match$195656_79_86 :PRINTS:Name=EAG/ELK/ERG potassium channel family signature;Signature=PR01463;InterProScan=IPR003938;ID=match$195656_252_269 :PRINTS:Name=EAG/ELK/ERG potassium channel family signature;Signature=PR01463;InterProScan=IPR003938;ID=match$195656_278_289 :PRINTS:Name=EAG/ELK/ERG potassium channel family signature;Signature=PR01463;InterProScan=IPR003938;ID=match$195656_102_112 :PRINTS:Name=EAG/ELK/ERG potassium channel family signature;Signature=PR01463;InterProScan=IPR003938;ID=match$195656_113_122 :PRINTS:Name=EAG/ELK/ERG potassium channel family signature;Signature=PR01463;InterProScan=IPR003938;ID=match$195656_296_305 :SUPERFAMILY:Name=Cyclic nucleotide-binding-like;Signature=SSF51206;InterProScan=IPR018490;ID=match$195659_309_504 :ProSiteProfiles:Name=cAMP/cGMP binding motif profile.;Signature=PS50042;InterProScan=IPR000595;ID=match$195660_384_486 :ProSiteProfiles:Name=Ankyrin repeat region circular profile.;Signature=PS50297;InterProScan=Not integrated;ID=match$195661_595_626 :SMART:Name=Ankyrin repeat;Signature=SM00248;InterProScan=IPR002110;ID=match$195662_562_591 :SMART:Name=Ankyrin repeat;Signature=SM00248;InterProScan=IPR002110;ID=match$195662_527_558 :SMART:Name=Ankyrin repeat;Signature=SM00248;InterProScan=IPR002110;ID=match$195662_595_624 :SMART:Name=Ankyrin repeat;Signature=SM00248;InterProScan=IPR002110;ID=match$195662_659_688 :SMART:Name=Ankyrin repeat;Signature=SM00248;InterProScan=IPR002110;ID=match$195662_626_655 :SUPERFAMILY:Name=Ankyrin repeat-containing domain superfamily;Signature=SSF48403;InterProScan=IPR036770;ID=match$195663_533_713 :SMART:Name=Cyclic nucleotide-binding domain;Signature=SM00100;InterProScan=IPR000595;ID=match$195664_384_501 :Gene3D:Name=G3DSA:1.10.287.70;Signature=G3DSA:1.10.287.70;InterProScan=Not integrated;ID=match$195665_67_305 :ProSiteProfiles:Name=Ankyrin repeat profile.;Signature=PS50088;InterProScan=IPR002110;ID=match$195666_659_691 :ProSiteProfiles:Name=KHA domain profile.;Signature=PS51490;InterProScan=IPR021789;ID=match$195668_811_891 :Pfam:Name=Ankyrin repeats (3 copies);Signature=PF12796;InterProScan=IPR002110;ID=match$195669_535_624 :Pfam:Name=Ankyrin repeats (3 copies);Signature=PF12796;InterProScan=IPR002110;ID=match$195669_633_717 :Pfam:Name=KHA dimerisation domain of potassium ion channel;Signature=PF11834;InterProScan=IPR021789;ID=match$195670_810_873 :ProSiteProfiles:Name=Ankyrin repeat region circular profile.;Signature=PS50297;InterProScan=Not integrated;ID=match$195671_659_691 :Gene3D:Name=Ankyrin repeat-containing domain superfamily;Signature=G3DSA:1.25.40.20;InterProScan=IPR036770;ID=match$195672_530_714 :ProSiteProfiles:Name=Ankyrin repeat profile.;Signature=PS50088;InterProScan=IPR002110;ID=match$195674_562_594 :Gene3D:Name=RmlC-like jelly roll fold;Signature=G3DSA:2.60.120.10;InterProScan=IPR014710;ID=match$195675_348_508
NbL09g26000.1	OG0001035	21.5374	-2.73983	0.536777	-5.10422	3.32158e-07	8.64354e-07	32.2354	29.8479	50.435	9.38178	6.38524	0.939372
NbL13g06470.1	OG0018774	18.4186	-2.74235	0.551595	-4.97167	6.63782e-07	1.69297e-06	30.6239	31.4485	33.9541	1.68787	8.09475	4.70264	Pfam:Name=Plant protein of unknown function (DUF936);Signature=PF06075;InterProScan=IPR010341;ID=match$86292_130_590:Pfam:Name=Plant protein of unknown function (DUF936);Signature=PF06075;InterProScan=IPR010341;ID=match$86292_4_144
NbL05g12700.1	OG0000200	203.776	-2.74269	0.163404	-16.7847	3.15897e-63	3.17471e-62	348.691	372.011	343.399	53.9828	57.555	47.0199	Pfam:Name=Protein kinase domain;Signature=PF00069;InterProScan=IPR000719;ID=match$1139_133_417:Gene3D:Name=Transferase(Phosphotransferase) domain 1;Signature=G3DSA:1.10.510.10;InterProScan=Not integrated;ID=match$1140_216_456 :CDD:Name=STKc_CDK9_like;Signature=cd07840;InterProScan=Not integrated;ID=match$1141_133_417 :SUPERFAMILY:Name=Protein kinase-like domain superfamily;Signature=SSF56112;InterProScan=IPR011009;ID=match$1142_126_424 :ProSiteProfiles:Name=Protein kinase domain profile.;Signature=PS50011;InterProScan=IPR000719;ID=match$1143_133_417 :SMART:Name=Protein kinase domain;Signature=SM00220;InterProScan=IPR000719;ID=match$1144_133_417 :Gene3D:Name=Phosphorylase Kinase domain 1;Signature=G3DSA:3.30.200.20;InterProScan=Not integrated;ID=match$1145_120_215
NbL02g21870.1	OG0005753	15399.7	-2.74346	0.0344602	-79.6124	0	0	25822.4	28054.4	26519.8	3939.6	4178.84	3883.48	Pfam:Name=Photosystem I reaction centre subunit III;Signature=PF02507;InterProScan=IPR003666;ID=match$210085_62_226:Gene3D:Name=Photosystem I PsaF reaction centre subunit III superfamily;Signature=G3DSA:1.10.8.110;InterProScan=IPR036577;ID=match$210086_75_227 :SUPERFAMILY:Name=Photosystem I PsaF reaction centre subunit III superfamily;Signature=SSF81536;InterProScan=IPR036577;ID=match$210087_75_225
NbL16g22290.1	OG0000496	637.273	-2.74357	0.0946891	-28.9746	1.37709e-184	3.40401e-183	1103.81	1111.39	1110.82	148.122	169.672	179.827	SUPERFAMILY:Name=Invertase/pectin methylesterase inhibitor domain superfamily;Signature=SSF101148;InterProScan=IPR035513;ID=match$202348_27_187:CDD:Name=PMEI-like_3;Signature=cd15798;InterProScan=Not integrated;ID=match$202349_32_189 :Pfam:Name=Plant invertase/pectin methylesterase inhibitor;Signature=PF04043;InterProScan=IPR006501;ID=match$202350_27_183 :Gene3D:Name=Invertase/pectin methylesterase inhibitor domain superfamily;Signature=G3DSA:1.20.140.40;InterProScan=IPR035513;ID=match$202352_23_187 :SMART:Name=Pectinesterase inhibitor domain;Signature=SM00856;InterProScan=IPR006501;ID=match$202353_24_183
NbL03g02510.1	OG0007844	250.051	-2.74482	0.148011	-18.5447	9.00324e-77	1.06385e-75	445.23	428.246	431.634	56.4704	71.0312	67.6952	ProSiteProfiles:Name=Pumilio RNA-binding repeat profile.;Signature=PS50302;InterProScan=IPR001313;ID=match$122002_850_885:ProSiteProfiles:Name=Pumilio homology domain (PUM-HD) profile.;Signature=PS50303;InterProScan=IPR033133;ID=match$122003_649_989 :ProSiteProfiles:Name=Pumilio RNA-binding repeat profile.;Signature=PS50302;InterProScan=IPR001313;ID=match$122004_705_740 :ProSiteProfiles:Name=Pumilio RNA-binding repeat profile.;Signature=PS50302;InterProScan=IPR001313;ID=match$122005_741_776 :ProSiteProfiles:Name=Pumilio RNA-binding repeat profile.;Signature=PS50302;InterProScan=IPR001313;ID=match$122006_777_812 :ProSiteProfiles:Name=Pumilio RNA-binding repeat profile.;Signature=PS50302;InterProScan=IPR001313;ID=match$122007_886_921 :ProSiteProfiles:Name=Pumilio RNA-binding repeat profile.;Signature=PS50302;InterProScan=IPR001313;ID=match$122008_669_704 :SMART:Name=Pumilio RNA-binding repeat;Signature=SM00025;InterProScan=IPR001313;ID=match$122009_777_812 :SMART:Name=Pumilio RNA-binding repeat;Signature=SM00025;InterProScan=IPR001313;ID=match$122009_705_740 :SMART:Name=Pumilio RNA-binding repeat;Signature=SM00025;InterProScan=IPR001313;ID=match$122009_886_921 :SMART:Name=Pumilio RNA-binding repeat;Signature=SM00025;InterProScan=IPR001313;ID=match$122009_813_848 :SMART:Name=Pumilio RNA-binding repeat;Signature=SM00025;InterProScan=IPR001313;ID=match$122009_669_704 :SMART:Name=Pumilio RNA-binding repeat;Signature=SM00025;InterProScan=IPR001313;ID=match$122009_741_776 :SMART:Name=Pumilio RNA-binding repeat;Signature=SM00025;InterProScan=IPR001313;ID=match$122009_928_963 :SMART:Name=Pumilio RNA-binding repeat;Signature=SM00025;InterProScan=IPR001313;ID=match$122009_850_885 :CDD:Name=Pumilio;Signature=cd07920;InterProScan=IPR033712;ID=match$122010_665_985 :Gene3D:Name=Armadillo-like helical;Signature=G3DSA:1.25.10.10;InterProScan=IPR011989;ID=match$122011_649_994 :Pfam:Name=Pumilio-family RNA binding repeat;Signature=PF00806;InterProScan=IPR001313;ID=match$122012_890_924 :Pfam:Name=Pumilio-family RNA binding repeat;Signature=PF00806;InterProScan=IPR001313;ID=match$122012_710_741 :Pfam:Name=Pumilio-family RNA binding repeat;Signature=PF00806;InterProScan=IPR001313;ID=match$122012_673_707 :Pfam:Name=Pumilio-family RNA binding repeat;Signature=PF00806;InterProScan=IPR001313;ID=match$122012_817_852 :Pfam:Name=Pumilio-family RNA binding repeat;Signature=PF00806;InterProScan=IPR001313;ID=match$122012_936_965 :Pfam:Name=Pumilio-family RNA binding repeat;Signature=PF00806;InterProScan=IPR001313;ID=match$122012_745_778 :Pfam:Name=Pumilio-family RNA binding repeat;Signature=PF00806;InterProScan=IPR001313;ID=match$122012_855_887 :Pfam:Name=Pumilio-family RNA binding repeat;Signature=PF00806;InterProScan=IPR001313;ID=match$122012_787_811 :Pfam:Name=Nucleic acid binding protein NABP;Signature=PF07990;InterProScan=IPR012940;ID=match$122013_296_388 :Pfam:Name=Nucleic acid binding protein NABP;Signature=PF07990;InterProScan=IPR012940;ID=match$122013_383_668 :ProSiteProfiles:Name=Pumilio RNA-binding repeat profile.;Signature=PS50302;InterProScan=IPR001313;ID=match$122014_922_963 :ProSiteProfiles:Name=Pumilio RNA-binding repeat profile.;Signature=PS50302;InterProScan=IPR001313;ID=match$122015_813_848 :SUPERFAMILY:Name=Armadillo-type fold;Signature=SSF48371;InterProScan=IPR016024;ID=match$122016_652_986
NbL05g05120.1	OG0000462	8459.15	-2.7461	0.0353262	-77.7356	0	0	14322.4	15133	14716.8	2138.64	2301.12	2142.89	PRINTS:Name=Major intrinsic protein family signature;Signature=PR00783;InterProScan=IPR000425;ID=match$21754_255_275:PRINTS:Name=Major intrinsic protein family signature;Signature=PR00783;InterProScan=IPR000425;ID=match$21754_130_149 :PRINTS:Name=Major intrinsic protein family signature;Signature=PR00783;InterProScan=IPR000425;ID=match$21754_45_64 :PRINTS:Name=Major intrinsic protein family signature;Signature=PR00783;InterProScan=IPR000425;ID=match$21754_93_117 :PRINTS:Name=Major intrinsic protein family signature;Signature=PR00783;InterProScan=IPR000425;ID=match$21754_179_197 :PRINTS:Name=Major intrinsic protein family signature;Signature=PR00783;InterProScan=IPR000425;ID=match$21754_215_237 :SUPERFAMILY:Name=Aquaporin-like;Signature=SSF81338;InterProScan=IPR023271;ID=match$21756_37_277 :Gene3D:Name=Aquaporin-like;Signature=G3DSA:1.20.1080.10;InterProScan=IPR023271;ID=match$21759_30_291 :CDD:Name=MIP;Signature=cd00333;InterProScan=IPR000425;ID=match$21760_45_275 :Pfam:Name=Major intrinsic protein;Signature=PF00230;InterProScan=IPR000425;ID=match$21762_38_272
NbL17g17270.1	OG0000000	12.6965	-2.74728	0.650048	-4.22627	2.37593e-05	5.35549e-05	24.26	24.5996	17.4642	2.53438	4.49821	2.82233	Pfam:Name=Reverse transcriptase (RNA-dependent DNA polymerase);Signature=PF00078;InterProScan=IPR000477;ID=match$143896_79_276:Gene3D:Name=Reverse transcriptase/Diguanylate cyclase domain;Signature=G3DSA:3.30.70.270;InterProScan=IPR043128;ID=match$143897_78_253 :CDD:Name=RT_nLTR_like;Signature=cd01650;InterProScan=Not integrated;ID=match$143898_80_278 :ProSiteProfiles:Name=Reverse transcriptase (RT) catalytic domain profile.;Signature=PS50878;InterProScan=IPR000477;ID=match$143899_1_278 :SUPERFAMILY:Name=DNA/RNA polymerase superfamily;Signature=SSF56672;InterProScan=IPR043502;ID=match$143900_79_291
NbL16g23180.1	OG0000510	37.1008	-2.75139	0.384352	-7.1585	8.15652e-13	2.8522e-12	52.3571	73.574	67.9301	8.50662	10.8215	9.41531	Gene3D:Name=G3DSA:1.10.472.10;Signature=G3DSA:1.10.472.10;InterProScan=Not integrated;ID=match$214993_5_203:Pfam:Name=Cyclin;Signature=PF08613;InterProScan=IPR013922;ID=match$214994_37_146 :SUPERFAMILY:Name=Cyclin-like superfamily;Signature=SSF47954;InterProScan=IPR036915;ID=match$214995_56_147
NbL01g22490.1	OG0018205	28.0121	-2.75325	0.457081	-6.02354	1.70647e-09	5.08835e-09	45.3846	60.149	40.7471	5.0659	4.49758	12.2283	Pfam:Name=POT family;Signature=PF00854;InterProScan=IPR000109;ID=match$161744_41_473:Gene3D:Name=MFS transporter superfamily;Signature=G3DSA:1.20.1250.20;InterProScan=IPR036259;ID=match$161746_1_517 :SUPERFAMILY:Name=MFS transporter superfamily;Signature=SSF103473;InterProScan=IPR036259;ID=match$161747_2_517
NbL16g33640.1	OG0000060	75.3522	-2.75329	0.27145	-10.1429	3.56339e-24	1.84289e-23	119.052	147.524	127.116	15.2218	22.4966	20.7026	Pfam:Name=RNase H-like domain found in reverse transcriptase;Signature=PF17919;InterProScan=IPR041577;ID=match$150882_315_377:Gene3D:Name=Reverse transcriptase/Diguanylate cyclase domain;Signature=G3DSA:3.30.70.270;InterProScan=IPR043128;ID=match$150883_267_348 :Gene3D:Name=Reverse transcriptase/Diguanylate cyclase domain;Signature=G3DSA:3.30.70.270;InterProScan=IPR043128;ID=match$150884_118_251 :CDD:Name=RT_LTR;Signature=cd01647;InterProScan=Not integrated;ID=match$150885_73_250 :Gene3D:Name=G3DSA:3.10.10.10;Signature=G3DSA:3.10.10.10;InterProScan=Not integrated;ID=match$150886_44_178 :Pfam:Name=Reverse transcriptase (RNA-dependent DNA polymerase);Signature=PF00078;InterProScan=IPR000477;ID=match$150887_95_251 :ProSiteProfiles:Name=Reverse transcriptase (RT) catalytic domain profile.;Signature=PS50878;InterProScan=IPR000477;ID=match$150888_71_252 :SUPERFAMILY:Name=DNA/RNA polymerase superfamily;Signature=SSF56672;InterProScan=IPR043502;ID=match$150889_42_371
NbL11g19820.1	OG0022046	271.416	-2.75368	0.148183	-18.583	4.41075e-77	5.22956e-76	523.336	466.47	428.503	68.2619	77.9739	63.9487
NbL04g15610.1	OG0009870	492.509	-2.75477	0.106573	-25.8488	2.51087e-147	5.05402e-146	882.382	873.659	817.756	122.906	130.369	127.98
NbL19g21890.1	OG0000095	255.858	-2.75525	0.146473	-18.8106	6.18058e-79	7.47586e-78	446.996	460.927	429.73	70.8473	68.3454	58.3035	Gene3D:Name=START-like domain superfamily;Signature=G3DSA:3.30.530.20;InterProScan=IPR023393;ID=match$170304_249_471:SUPERFAMILY:Name=SSF55961;Signature=SSF55961;InterProScan=Not integrated;ID=match$170305_491_724 :Pfam:Name=Homeodomain;Signature=PF00046;InterProScan=IPR001356;ID=match$170306_62_117 :CDD:Name=START_ArGLABRA2_like;Signature=cd08875;InterProScan=Not integrated;ID=match$170307_245_470 :CDD:Name=homeodomain;Signature=cd00086;InterProScan=IPR001356;ID=match$170308_62_120 :Gene3D:Name=Homeodomain-like;Signature=G3DSA:1.10.10.60;InterProScan=Not integrated;ID=match$170309_48_136 :ProSiteProfiles:Name=START domain profile.;Signature=PS50848;InterProScan=IPR002913;ID=match$170310_241_474 :SUPERFAMILY:Name=Homeobox-like domain superfamily;Signature=SSF46689;InterProScan=IPR009057;ID=match$170311_48_119 :SMART:Name=START domain;Signature=SM00234;InterProScan=IPR002913;ID=match$170312_250_471 :ProSiteProfiles:Name='Homeobox' domain profile.;Signature=PS50071;InterProScan=IPR001356;ID=match$170313_59_119 :SMART:Name=Homeobox domain;Signature=SM00389;InterProScan=IPR001356;ID=match$170314_60_123 :SUPERFAMILY:Name=SSF55961;Signature=SSF55961;InterProScan=Not integrated;ID=match$170315_242_473 :Pfam:Name=START domain;Signature=PF01852;InterProScan=IPR002913;ID=match$170316_251_471
NbL10g28210.1	OG0000132	120.537	-2.75672	0.231567	-11.9047	1.11916e-32	7.09697e-32	214.174	172.216	243.522	39.6965	20.6906	32.9253	Pfam:Name=Glycosyl hydrolases family 28;Signature=PF00295;InterProScan=IPR000743;ID=match$161691_151_433:SUPERFAMILY:Name=Pectin lyase fold/virulence factor;Signature=SSF51126;InterProScan=IPR011050;ID=match$161692_45_450 :Gene3D:Name=Pectin lyase fold;Signature=G3DSA:2.160.20.10;InterProScan=IPR012334;ID=match$161693_35_438
NbL12g02780.1	OG0028966	29.1339	-2.75891	0.432584	-6.37776	1.79701e-10	5.63133e-10	41.9819	55.907	54.3499	5.94069	7.20613	9.4179	ProSiteProfiles:Name=Zinc finger RING-type profile.;Signature=PS50089;InterProScan=IPR001841;ID=match$177743_187_228:Gene3D:Name=Zinc finger RING/FYVE/PHD-type;Signature=G3DSA:3.30.40.10;InterProScan=IPR013083;ID=match$177744_151_232 :Pfam:Name=Ring finger domain;Signature=PF13639;InterProScan=IPR001841;ID=match$177745_186_228 :SMART:Name=Zinc finger RING-type;Signature=SM00184;InterProScan=IPR001841;ID=match$177747_187_227 :CDD:Name=RING-H2_PA-TM-RING;Signature=cd16454;InterProScan=Not integrated;ID=match$177748_186_228 :SUPERFAMILY:Name=Zinc finger RING/FYVE/PHD-type;Signature=SSF57850;InterProScan=Not integrated;ID=match$177750_177_233
NbL03g17330.1	OG0019343	378.094	-2.75971	0.122041	-22.613	3.23162e-113	5.19984e-112	685.791	641.971	649.174	107.409	87.2889	96.928	SUPERFAMILY:Name=Osmotin/thaumatin-like superfamily;Signature=SSF49870;InterProScan=IPR037176;ID=match$11184_72_294:CDD:Name=TLP-PA;Signature=cd09218;InterProScan=Not integrated;ID=match$11185_73_292 :SMART:Name=Thaumatin family;Signature=SM00205;InterProScan=IPR001938;ID=match$11186_74_293 :PRINTS:Name=Pathogenesis-related protein signature;Signature=PR00347;InterProScan=IPR001938;ID=match$11187_283_292 :PRINTS:Name=Pathogenesis-related protein signature;Signature=PR00347;InterProScan=IPR001938;ID=match$11187_121_132 :PRINTS:Name=Pathogenesis-related protein signature;Signature=PR00347;InterProScan=IPR001938;ID=match$11187_73_85 :PRINTS:Name=Pathogenesis-related protein signature;Signature=PR00347;InterProScan=IPR001938;ID=match$11187_173_189 :Pfam:Name=Thaumatin family;Signature=PF00314;InterProScan=IPR001938;ID=match$11188_78_293 :Gene3D:Name=Osmotin/thaumatin-like superfamily;Signature=G3DSA:2.60.110.10;InterProScan=IPR037176;ID=match$11189_72_293 :ProSiteProfiles:Name=Thaumatin family profile.;Signature=PS51367;InterProScan=IPR001938;ID=match$11190_71_293
NbL10g06060.1	OG0007051	1522.67	-2.75992	0.0643234	-42.907	0	0	2638.75	2601.06	2720.8	385.537	423.814	366.039	CDD:Name=URO-D;Signature=cd00717;InterProScan=IPR006361;ID=match$54819_56_389:Pfam:Name=Uroporphyrinogen decarboxylase (URO-D);Signature=PF01208;InterProScan=IPR000257;ID=match$54820_54_389 :Gene3D:Name=UROD/MetE-like superfamily;Signature=G3DSA:3.20.20.210;InterProScan=IPR038071;ID=match$54821_41_393 :SUPERFAMILY:Name=UROD/MetE-like superfamily;Signature=SSF51726;InterProScan=IPR038071;ID=match$54822_54_392
NbL02g10910.1	OG0000072	78.7756	-2.75999	0.265369	-10.4006	2.46477e-25	1.31325e-24	136.185	151.755	124.179	20.2595	24.2857	15.99	Pfam:Name=GAG-pre-integrase domain;Signature=PF13976;InterProScan=IPR025724;ID=match$245252_451_501
NbL01g21900.1	OG0021934	60.4974	-2.76149	0.300244	-9.19748	3.66447e-20	1.68679e-19	102.525	110.797	102.822	11.8056	15.287	19.747	Pfam:Name=K+ potassium transporter;Signature=PF02705;InterProScan=IPR003855;ID=match$9244_27_616
NbL10g27170.1	OG0000323	282.927	-2.76325	0.139682	-19.7825	4.21444e-87	5.51426e-86	476.147	508.109	495.857	76.9636	76.4906	63.9916	CDD:Name=SGNH_plant_lipase_like;Signature=cd01837;InterProScan=IPR035669;ID=match$27067_49_362:Gene3D:Name=SGNH hydrolase superfamily;Signature=G3DSA:3.40.50.1110;InterProScan=IPR036514;ID=match$27068_37_367 :SUPERFAMILY:Name=SSF52266;Signature=SSF52266;InterProScan=Not integrated;ID=match$27069_180_366 :Pfam:Name=GDSL-like Lipase/Acylhydrolase;Signature=PF00657;InterProScan=IPR001087;ID=match$27071_50_361
NbL18g14130.1	OG0064662	61.7454	-2.76439	0.300612	-9.1959	3.71872e-20	1.71139e-19	115.664	97.7323	109.528	15.3715	20.8933	11.2831	Pfam:Name=NPR1 interacting;Signature=PF15699;InterProScan=IPR031425;ID=match$19632_23_139
NbL13g05570.1	OG0000418	2862.79	-2.76451	0.0533723	-51.7966	0	0	4715.01	5136.02	5122.96	720.931	785.269	696.572	SUPERFAMILY:Name=Bifunctional inhibitor/plant lipid transfer protein/seed storage helical domain superfamily;Signature=SSF47699;InterProScan=IPR036312;ID=match$184522_54_133:CDD:Name=HPS_like;Signature=cd01958;InterProScan=IPR027923;ID=match$184523_50_133 :Pfam:Name=Hydrophobic seed protein;Signature=PF14547;InterProScan=IPR027923;ID=match$184524_51_134 :SMART:Name=Bifunctional inhibitor/plant lipid transfer protein/seed storage helical domain;Signature=SM00499;InterProScan=IPR016140;ID=match$184525_51_133 :Gene3D:Name=Bifunctional inhibitor/plant lipid transfer protein/seed storage helical domain superfamily;Signature=G3DSA:1.10.110.10;InterProScan=IPR036312;ID=match$184527_50_134
NbL18g18280.1	OG0001629	1360.28	-2.76745	0.0660505	-41.899	0	0	2369.46	2317.98	2428.11	347.59	334.556	363.954	CDD:Name=LC-FACS_euk;Signature=cd05927;InterProScan=IPR045311;ID=match$112766_72_652:Pfam:Name=AMP-binding enzyme C-terminal domain;Signature=PF13193;InterProScan=IPR025110;ID=match$112767_531_600 :Gene3D:Name=ANL N-terminal domain;Signature=G3DSA:3.40.50.12780;InterProScan=IPR042099;ID=match$112768_28_513 :SUPERFAMILY:Name=SSF56801;Signature=SSF56801;InterProScan=Not integrated;ID=match$112769_41_652 :Pfam:Name=AMP-binding enzyme;Signature=PF00501;InterProScan=IPR000873;ID=match$112770_57_521
NbL16g10370.1	OG0002318	95.3459	-2.76771	0.240595	-11.5036	1.26506e-30	7.69084e-30	169.163	180.581	149.379	25.2912	26.9754	20.6859	ProSiteProfiles:Name=Protein kinase domain profile.;Signature=PS50011;InterProScan=IPR000719;ID=match$139994_508_785:CDD:Name=STKc_IRAK;Signature=cd14066;InterProScan=Not integrated;ID=match$139995_514_783 :Pfam:Name=Protein tyrosine and serine/threonine kinase;Signature=PF07714;InterProScan=IPR001245;ID=match$139996_513_782 :SUPERFAMILY:Name=Protein kinase-like domain superfamily;Signature=SSF56112;InterProScan=IPR011009;ID=match$139997_487_782 :Gene3D:Name=Phosphorylase Kinase domain 1;Signature=G3DSA:3.30.200.20;InterProScan=Not integrated;ID=match$139998_482_583 :Gene3D:Name=Transferase(Phosphotransferase) domain 1;Signature=G3DSA:1.10.510.10;InterProScan=Not integrated;ID=match$139999_584_803
NbL14g24930.1	OG0001397	23.5607	-2.76786	0.496366	-5.57626	2.45751e-08	6.86839e-08	36.8772	46.4441	39.7842	1.69121	8.09866	8.46909	Pfam:Name=Purine nucleobase transmembrane transport;Signature=PF16913;InterProScan=Not integrated;ID=match$160797_41_362:SUPERFAMILY:Name=SSF103481;Signature=SSF103481;InterProScan=Not integrated;ID=match$160800_110_188
NbL10g19060.1	OG0006043	86.8053	-2.76866	0.25699	-10.7734	4.59598e-27	2.55489e-26	164.587	139.413	150.382	29.5612	16.1927	20.6959
NbL09g15720.1	OG0005722	9405.76	-2.76878	0.0317583	-87.1827	0	0	16029.2	16479.9	16702.5	2373.63	2377.95	2471.25	Gene3D:Name=G3DSA:1.10.3460.10;Signature=G3DSA:1.10.3460.10;InterProScan=Not integrated;ID=match$22748_62_241:SUPERFAMILY:Name=SSF103511;Signature=SSF103511;InterProScan=Not integrated;ID=match$22749_52_249 :Pfam:Name=Chlorophyll A-B binding protein;Signature=PF00504;InterProScan=IPR022796;ID=match$22750_62_221
NbL10g25750.1	OG0009308	459.955	-2.76955	0.111647	-24.8063	7.66142e-136	1.42836e-134	773.165	855.168	778.872	119.671	109.691	123.164	Pfam:Name=N-terminal C2 in EEIG1 and EHBP1 proteins;Signature=PF10358;InterProScan=IPR019448;ID=match$246793_11_144:ProSiteProfiles:Name=C2 NT-type domain profile.;Signature=PS51840;InterProScan=IPR019448;ID=match$246794_6_141
NbL06g25450.1	OG0005486	112.441	-2.76989	0.219432	-12.623	1.57654e-36	1.08255e-35	192.818	193.036	202.657	31.4856	30.2927	24.3579
NbL14g26110.1	OG0000063	749.693	-2.77111	0.0881586	-31.4332	7.12538e-217	2.01956e-215	1311.71	1314.07	1297.03	172.988	209.558	192.803	ProSiteProfiles:Name=BTB domain profile.;Signature=PS50097;InterProScan=IPR000210;ID=match$58083_29_97:Pfam:Name=BTB/POZ domain;Signature=PF00651;InterProScan=IPR000210;ID=match$58084_25_114 :Gene3D:Name=SKP1/BTB/POZ domain superfamily;Signature=G3DSA:3.30.710.10;InterProScan=IPR011333;ID=match$58085_16_119 :ProSiteProfiles:Name=NPH3 domain profile.;Signature=PS51649;InterProScan=IPR027356;ID=match$58086_211_485 :CDD:Name=BTB_POZ_NPY3-like;Signature=cd18312;InterProScan=Not integrated;ID=match$58087_20_124 :SUPERFAMILY:Name=SKP1/BTB/POZ domain superfamily;Signature=SSF54695;InterProScan=IPR011333;ID=match$58088_21_116 :Pfam:Name=NPH3 family;Signature=PF03000;InterProScan=IPR027356;ID=match$58089_211_461
NbL10g01250.1	OG0016546	11.9211	-2.77338	0.698104	-3.97274	7.10518e-05	0.000153784	19.794	23.1011	19.3911	0	4.53727	4.70292	Gene3D:Name=HMA;Signature=G3DSA:3.30.70.100;InterProScan=Not integrated;ID=match$132963_72_136:Pfam:Name=Heavy-metal-associated domain;Signature=PF00403;InterProScan=IPR006121;ID=match$132964_78_130 :SUPERFAMILY:Name=Heavy metal-associated domain superfamily;Signature=SSF55008;InterProScan=IPR036163;ID=match$132965_73_137 :CDD:Name=HMA;Signature=cd00371;InterProScan=IPR006121;ID=match$132966_77_130 :ProSiteProfiles:Name=Heavy-metal-associated domain profile.;Signature=PS50846;InterProScan=IPR006121;ID=match$132967_74_137 :ProSiteProfiles:Name=Prokaryotic membrane lipoprotein lipid attachment site profile.;Signature=PS51257;InterProScan=Not integrated;ID=match$132968_1_25
NbL10g10420.1	OG0011824	280.439	-2.77487	0.142804	-19.4313	4.19823e-84	5.3382e-83	524.276	492.951	451.25	77.0063	67.5009	69.6479	SMART:Name=Zinc finger GATA-type;Signature=SM00401;InterProScan=IPR000679;ID=match$170259_236_286:Pfam:Name=GATA zinc finger;Signature=PF00320;InterProScan=IPR000679;ID=match$170260_242_275 :CDD:Name=ZnF_GATA;Signature=cd00202;InterProScan=IPR000679;ID=match$170261_241_298 :Gene3D:Name=Zinc finger NHR/GATA-type;Signature=G3DSA:3.30.50.10;InterProScan=IPR013088;ID=match$170262_237_313 :ProSiteProfiles:Name=GATA-type zinc finger domain profile.;Signature=PS50114;InterProScan=IPR000679;ID=match$170263_236_272 :SUPERFAMILY:Name=Cysteine Rich Protein;Signature=SSF57716;InterProScan=Not integrated;ID=match$170264_240_299
NbL04g12830.1	OG0010868	28.0389	-2.77536	0.443958	-6.25139	4.0681e-10	1.25283e-09	61.0739	40.9694	44.6388	5.92239	8.09971	7.52912
NbL02g25330.1	OG0000090	41.0296	-2.77537	0.364743	-7.60911	2.75996e-14	1.02655e-13	79.0266	69.6678	65.9832	7.61009	12.5978	11.292	Pfam:Name=Dof domain zinc finger;Signature=PF02701;InterProScan=IPR003851;ID=match$175257_58_113:ProSiteProfiles:Name=Zinc finger Dof-type profile.;Signature=PS50884;InterProScan=IPR003851;ID=match$175258_59_113
NbL07g18350.1	OG0009233	340.935	-2.77579	0.129381	-21.4544	4.15581e-102	6.15131e-101	565.296	617.693	601.552	76.0392	89.0667	95.9617	Pfam:Name=Targeting protein for Xklp2 (TPX2) domain;Signature=PF06886;InterProScan=IPR027329;ID=match$11882_234_303
NbL10g02730.1	OG0003386	6833.9	-2.77689	0.0432323	-64.2318	0	0	11279.9	12750.5	11754.8	1729.55	1791.39	1697.26	Pfam:Name=Photosystem II reaction centre X protein (PsbX);Signature=PF06596;InterProScan=IPR009518;ID=match$162479_84_121:Gene3D:Name=G3DSA:1.20.5.510;Signature=G3DSA:1.20.5.510;InterProScan=Not integrated;ID=match$162480_83_121
NbL11g09860.1	OG0001986	18.7459	-2.77746	0.555285	-5.00187	5.67769e-07	1.45517e-06	22.1817	45.1268	31.0429	5.9062	5.3962	2.82142	SMART:Name=SM00365;Signature=SM00365;InterProScan=Not integrated;ID=match$142873_320_346:SMART:Name=SM00365;Signature=SM00365;InterProScan=Not integrated;ID=match$142873_296_319 :SMART:Name=SM00365;Signature=SM00365;InterProScan=Not integrated;ID=match$142873_222_243 :SMART:Name=SM00365;Signature=SM00365;InterProScan=Not integrated;ID=match$142873_544_570 :SMART:Name=SM00365;Signature=SM00365;InterProScan=Not integrated;ID=match$142873_198_221 :SMART:Name=SM00365;Signature=SM00365;InterProScan=Not integrated;ID=match$142873_368_388 :SMART:Name=SM00365;Signature=SM00365;InterProScan=Not integrated;ID=match$142873_150_176 :PRINTS:Name=Leucine-rich repeat signature;Signature=PR00019;InterProScan=Not integrated;ID=match$142874_225_238 :PRINTS:Name=Leucine-rich repeat signature;Signature=PR00019;InterProScan=Not integrated;ID=match$142874_368_381 :Pfam:Name=Leucine rich repeat;Signature=PF13855;InterProScan=IPR001611;ID=match$142875_274_333 :Pfam:Name=Leucine rich repeat;Signature=PF13855;InterProScan=IPR001611;ID=match$142875_200_259 :Pfam:Name=Leucine rich repeat;Signature=PF13855;InterProScan=IPR001611;ID=match$142875_350_405 :Pfam:Name=Leucine rich repeat;Signature=PF13855;InterProScan=IPR001611;ID=match$142875_497_557 :Gene3D:Name=Leucine-rich repeat domain superfamily;Signature=G3DSA:3.80.10.10;InterProScan=IPR032675;ID=match$142876_88_263 :SUPERFAMILY:Name=Leucine-rich repeat domain superfamily;Signature=SSF52058;InterProScan=Not integrated;ID=match$142877_381_637 :Pfam:Name=Leucine rich repeat N-terminal domain;Signature=PF08263;InterProScan=IPR013210;ID=match$142878_25_63 :Gene3D:Name=Leucine-rich repeat domain superfamily;Signature=G3DSA:3.80.10.10;InterProScan=IPR032675;ID=match$142879_19_87 :Gene3D:Name=Leucine-rich repeat domain superfamily;Signature=G3DSA:3.80.10.10;InterProScan=IPR032675;ID=match$142879_344_639 :SUPERFAMILY:Name=Leucine-rich repeat domain superfamily;Signature=SSF52058;InterProScan=Not integrated;ID=match$142880_50_408 :Pfam:Name=Leucine Rich repeat;Signature=PF13516;InterProScan=IPR001611;ID=match$142881_592_607 :SMART:Name=Leucine-rich repeat typical subtype;Signature=SM00369;InterProScan=IPR003591;ID=match$142882_222_245 :SMART:Name=Leucine-rich repeat typical subtype;Signature=SM00369;InterProScan=IPR003591;ID=match$142882_442_465 :SMART:Name=Leucine-rich repeat typical subtype;Signature=SM00369;InterProScan=IPR003591;ID=match$142882_544_567 :SMART:Name=Leucine-rich repeat typical subtype;Signature=SM00369;InterProScan=IPR003591;ID=match$142882_296_319 :SMART:Name=Leucine-rich repeat typical subtype;Signature=SM00369;InterProScan=IPR003591;ID=match$142882_272_294 :SMART:Name=Leucine-rich repeat typical subtype;Signature=SM00369;InterProScan=IPR003591;ID=match$142882_368_393 :SMART:Name=Leucine-rich repeat typical subtype;Signature=SM00369;InterProScan=IPR003591;ID=match$142882_592_625 :SMART:Name=Leucine-rich repeat typical subtype;Signature=SM00369;InterProScan=IPR003591;ID=match$142882_174_198 :SMART:Name=Leucine-rich repeat typical subtype;Signature=SM00369;InterProScan=IPR003591;ID=match$142882_150_173 :SMART:Name=Leucine-rich repeat typical subtype;Signature=SM00369;InterProScan=IPR003591;ID=match$142882_320_344 :SMART:Name=Leucine-rich repeat typical subtype;Signature=SM00369;InterProScan=IPR003591;ID=match$142882_466_489 :Pfam:Name=Leucine Rich Repeat;Signature=PF00560;InterProScan=IPR001611;ID=match$142883_152_174 :ProSiteProfiles:Name=Leucine-rich repeat profile.;Signature=PS51450;InterProScan=IPR001611;ID=match$142884_370_390 :Gene3D:Name=Leucine-rich repeat domain superfamily;Signature=G3DSA:3.80.10.10;InterProScan=IPR032675;ID=match$142885_264_343
NbL01g22950.1	OG0000656	202.841	-2.77818	0.16657	-16.6788	1.87023e-62	1.86039e-61	354.765	328.139	379.321	58.2387	47.6705	48.909	ProSiteProfiles:Name=Ankyrin repeat region circular profile.;Signature=PS50297;InterProScan=Not integrated;ID=match$195630_239_261:ProSiteProfiles:Name=Ankyrin repeat region circular profile.;Signature=PS50297;InterProScan=Not integrated;ID=match$195632_171_198 :ProSiteProfiles:Name=Ankyrin repeat profile.;Signature=PS50088;InterProScan=IPR002110;ID=match$195633_273_306 :Gene3D:Name=Ankyrin repeat-containing domain superfamily;Signature=G3DSA:1.25.40.20;InterProScan=IPR036770;ID=match$195634_12_196 :Gene3D:Name=Ankyrin repeat-containing domain superfamily;Signature=G3DSA:1.25.40.20;InterProScan=IPR036770;ID=match$195634_197_262 :ProSiteProfiles:Name=Ankyrin repeat region circular profile.;Signature=PS50297;InterProScan=Not integrated;ID=match$195635_137_158 :Gene3D:Name=Ankyrin repeat-containing domain superfamily;Signature=G3DSA:1.25.40.20;InterProScan=IPR036770;ID=match$195636_263_366 :ProSiteProfiles:Name=Ankyrin repeat profile.;Signature=PS50088;InterProScan=IPR002110;ID=match$195637_205_237 :SMART:Name=Ankyrin repeat;Signature=SM00248;InterProScan=IPR002110;ID=match$195638_171_200 :SMART:Name=Ankyrin repeat;Signature=SM00248;InterProScan=IPR002110;ID=match$195638_273_303 :SMART:Name=Ankyrin repeat;Signature=SM00248;InterProScan=IPR002110;ID=match$195638_307_336 :SMART:Name=Ankyrin repeat;Signature=SM00248;InterProScan=IPR002110;ID=match$195638_205_234 :SMART:Name=Ankyrin repeat;Signature=SM00248;InterProScan=IPR002110;ID=match$195638_239_268 :SMART:Name=Ankyrin repeat;Signature=SM00248;InterProScan=IPR002110;ID=match$195638_63_92 :SMART:Name=Ankyrin repeat;Signature=SM00248;InterProScan=IPR002110;ID=match$195638_137_166 :SMART:Name=Ankyrin repeat;Signature=SM00248;InterProScan=IPR002110;ID=match$195638_102_132 :ProSiteProfiles:Name=Ankyrin repeat profile.;Signature=PS50088;InterProScan=IPR002110;ID=match$195640_171_198 :SUPERFAMILY:Name=Ankyrin repeat-containing domain superfamily;Signature=SSF48403;InterProScan=IPR036770;ID=match$195641_68_332 :ProSiteProfiles:Name=Ankyrin repeat profile.;Signature=PS50088;InterProScan=IPR002110;ID=match$195642_239_272 :Pfam:Name=Ankyrin repeats (3 copies);Signature=PF12796;InterProScan=IPR002110;ID=match$195643_68_160 :Pfam:Name=Ankyrin repeats (3 copies);Signature=PF12796;InterProScan=IPR002110;ID=match$195643_176_261 :Pfam:Name=Ankyrin repeats (many copies);Signature=PF13857;InterProScan=IPR002110;ID=match$195644_270_315 :Pfam:Name=Domain of unknown function;Signature=PF13962;InterProScan=IPR026961;ID=match$195645_387_499 :ProSiteProfiles:Name=Ankyrin repeat profile.;Signature=PS50088;InterProScan=IPR002110;ID=match$195646_137_169 :ProSiteProfiles:Name=Ankyrin repeat region circular profile.;Signature=PS50297;InterProScan=Not integrated;ID=match$195647_205_232
NbL13g16040.1	OG0016541	324.915	-2.77923	0.134017	-20.7379	1.5776e-95	2.21402e-94	576.54	586.568	539.388	97.0575	73.7531	76.1838	Gene3D:Name=Tetratricopeptide-like helical domain superfamily;Signature=G3DSA:1.25.40.10;InterProScan=IPR011990;ID=match$164517_41_188:Gene3D:Name=Tetratricopeptide-like helical domain superfamily;Signature=G3DSA:1.25.40.10;InterProScan=IPR011990;ID=match$164517_189_293 :Gene3D:Name=Tetratricopeptide-like helical domain superfamily;Signature=G3DSA:1.25.40.10;InterProScan=IPR011990;ID=match$164517_294_398 :ProSiteProfiles:Name=Pentatricopeptide (PPR) repeat profile.;Signature=PS51375;InterProScan=IPR002885;ID=match$164518_210_244 :ProSiteProfiles:Name=Pentatricopeptide (PPR) repeat profile.;Signature=PS51375;InterProScan=IPR002885;ID=match$164519_280_314 :ProSiteProfiles:Name=Pentatricopeptide (PPR) repeat profile.;Signature=PS51375;InterProScan=IPR002885;ID=match$164520_315_349 :ProSiteProfiles:Name=Pentatricopeptide (PPR) repeat profile.;Signature=PS51375;InterProScan=IPR002885;ID=match$164521_139_173 :Pfam:Name=Pentatricopeptide repeat domain;Signature=PF13812;InterProScan=IPR002885;ID=match$164522_96_134 :Pfam:Name=PPR repeat;Signature=PF12854;InterProScan=IPR002885;ID=match$164523_345_377 :Pfam:Name=PPR repeat;Signature=PF12854;InterProScan=IPR002885;ID=match$164523_241_270 :Pfam:Name=PPR repeat;Signature=PF12854;InterProScan=IPR002885;ID=match$164523_205_238 :SUPERFAMILY:Name=SSF81901;Signature=SSF81901;InterProScan=Not integrated;ID=match$164524_81_272 :Pfam:Name=PPR repeat family;Signature=PF13041;InterProScan=IPR002885;ID=match$164525_384_431 :Pfam:Name=PPR repeat family;Signature=PF13041;InterProScan=IPR002885;ID=match$164525_279_328 :Pfam:Name=PPR repeat family;Signature=PF13041;InterProScan=IPR002885;ID=match$164525_454_503 :Pfam:Name=PPR repeat family;Signature=PF13041;InterProScan=IPR002885;ID=match$164525_138_186 :ProSiteProfiles:Name=Pentatricopeptide (PPR) repeat profile.;Signature=PS51375;InterProScan=IPR002885;ID=match$164526_245_279 :SUPERFAMILY:Name=SSF81901;Signature=SSF81901;InterProScan=Not integrated;ID=match$164527_328_527 :ProSiteProfiles:Name=Pentatricopeptide (PPR) repeat profile.;Signature=PS51375;InterProScan=IPR002885;ID=match$164528_455_489 :Gene3D:Name=Tetratricopeptide-like helical domain superfamily;Signature=G3DSA:1.25.40.10;InterProScan=IPR011990;ID=match$164529_399_585 :ProSiteProfiles:Name=Pentatricopeptide (PPR) repeat profile.;Signature=PS51375;InterProScan=IPR002885;ID=match$164530_174_209 :ProSiteProfiles:Name=Pentatricopeptide (PPR) repeat profile.;Signature=PS51375;InterProScan=IPR002885;ID=match$164531_490_524 :ProSiteProfiles:Name=Pentatricopeptide (PPR) repeat profile.;Signature=PS51375;InterProScan=IPR002885;ID=match$164532_385_419 :ProSiteProfiles:Name=Pentatricopeptide (PPR) repeat profile.;Signature=PS51375;InterProScan=IPR002885;ID=match$164533_350_384 :ProSiteProfiles:Name=Pentatricopeptide (PPR) repeat profile.;Signature=PS51375;InterProScan=IPR002885;ID=match$164534_420_454
NbL09g03200.1	OG0002706	1780.23	-2.77982	0.0579732	-47.9501	0	0	3085.81	3159.9	3077.86	437.926	460.701	459.187	Pfam:Name=short chain dehydrogenase;Signature=PF00106;InterProScan=IPR002347;ID=match$21768_87_230:PRINTS:Name=Glucose/ribitol dehydrogenase family signature;Signature=PR00081;InterProScan=IPR002347;ID=match$21769_162_173 :PRINTS:Name=Glucose/ribitol dehydrogenase family signature;Signature=PR00081;InterProScan=IPR002347;ID=match$21769_295_312 :PRINTS:Name=Glucose/ribitol dehydrogenase family signature;Signature=PR00081;InterProScan=IPR002347;ID=match$21769_87_104 :CDD:Name=LPOR_like_SDR_c_like;Signature=cd09810;InterProScan=Not integrated;ID=match$21770_85_397 :SUPERFAMILY:Name=NAD(P)-binding domain superfamily;Signature=SSF51735;InterProScan=IPR036291;ID=match$21771_83_366 :Gene3D:Name=G3DSA:3.40.50.720;Signature=G3DSA:3.40.50.720;InterProScan=Not integrated;ID=match$21772_73_398
NbL01g10520.1	OG0006956	107.209	-2.78135	0.22444	-12.3924	2.8739e-35	1.93165e-34	184.35	190.783	186.347	26.3578	24.3414	31.0757
NbL03g09390.1	OG0000067	178.438	-2.78135	0.175501	-15.8481	1.45006e-56	1.35231e-55	300.159	320.44	314.449	49.2258	47.7418	38.6125	Gene3D:Name=G3DSA:1.20.1280.290;Signature=G3DSA:1.20.1280.290;InterProScan=Not integrated;ID=match$22958_12_108:Gene3D:Name=G3DSA:1.20.1280.290;Signature=G3DSA:1.20.1280.290;InterProScan=Not integrated;ID=match$22959_130_228 :Pfam:Name=Sugar efflux transporter for intercellular exchange;Signature=PF03083;InterProScan=IPR004316;ID=match$22965_134_216 :Pfam:Name=Sugar efflux transporter for intercellular exchange;Signature=PF03083;InterProScan=IPR004316;ID=match$22965_10_97
NbL10g02040.1	OG0012959	76.2793	-2.7826	0.272661	-10.2053	1.8767e-24	9.77571e-24	111.865	146.264	141.646	19.4214	22.4885	15.9913	Pfam:Name=Exostosin family;Signature=PF03016;InterProScan=IPR040911;ID=match$6620_326_503
NbL16g19850.1	OG0000068	9.37927	-2.78575	0.766519	-3.63428	0.000278755	0.000570484	11.6277	19.151	18.4302	2.52955	3.59687	0.940311	Gene3D:Name=G3DSA:3.10.450.60;Signature=G3DSA:3.10.450.60;InterProScan=Not integrated;ID=match$243161_340_474:SUPERFAMILY:Name=Lipoxigenase C-terminal domain superfamily;Signature=SSF48484;InterProScan=IPR036226;ID=match$243162_154_822 :SMART:Name=PLAT/LH2 domain;Signature=SM00308;InterProScan=IPR001024;ID=match$243163_10_150 :Gene3D:Name=G3DSA:4.10.375.10;Signature=G3DSA:4.10.375.10;InterProScan=Not integrated;ID=match$243164_154_258 :SUPERFAMILY:Name=PLAT/LH2 domain superfamily;Signature=SSF49723;InterProScan=IPR036392;ID=match$243165_12_152 :Gene3D:Name=G3DSA:1.20.245.10;Signature=G3DSA:1.20.245.10;InterProScan=Not integrated;ID=match$243166_475_820 :ProSiteProfiles:Name=Lipoxygenase iron-binding catalytic domain profile.;Signature=PS51393;InterProScan=IPR013819;ID=match$243167_152_822 :Gene3D:Name=G3DSA:2.60.60.20;Signature=G3DSA:2.60.60.20;InterProScan=Not integrated;ID=match$243168_4_153 :Pfam:Name=Lipoxygenase;Signature=PF00305;InterProScan=IPR013819;ID=match$243169_307_805 :Pfam:Name=Lipoxygenase;Signature=PF00305;InterProScan=IPR013819;ID=match$243169_162_303 :Gene3D:Name=Lipoxygenase domain 3;Signature=G3DSA:4.10.372.10;InterProScan=IPR027433;ID=match$243170_259_304 :ProSiteProfiles:Name=PLAT domain profile.;Signature=PS50095;InterProScan=IPR001024;ID=match$243171_18_149 :PRINTS:Name=Plant lipoxygenase signature;Signature=PR00468;InterProScan=IPR001246;ID=match$243172_145_166 :PRINTS:Name=Plant lipoxygenase signature;Signature=PR00468;InterProScan=IPR001246;ID=match$243172_735_749 :PRINTS:Name=Plant lipoxygenase signature;Signature=PR00468;InterProScan=IPR001246;ID=match$243172_184_200 :PRINTS:Name=Plant lipoxygenase signature;Signature=PR00468;InterProScan=IPR001246;ID=match$243172_413_437 :PRINTS:Name=Plant lipoxygenase signature;Signature=PR00468;InterProScan=IPR001246;ID=match$243172_308_324 :PRINTS:Name=Plant lipoxygenase signature;Signature=PR00468;InterProScan=IPR001246;ID=match$243172_119_137 :PRINTS:Name=Plant lipoxygenase signature;Signature=PR00468;InterProScan=IPR001246;ID=match$243172_347_366 :PRINTS:Name=Lipoxygenase signature;Signature=PR00087;InterProScan=IPR013819;ID=match$243173_498_518 :PRINTS:Name=Lipoxygenase signature;Signature=PR00087;InterProScan=IPR013819;ID=match$243173_460_477 :PRINTS:Name=Lipoxygenase signature;Signature=PR00087;InterProScan=IPR013819;ID=match$243173_478_495 :Gene3D:Name=Lipoxygenase domain 3;Signature=G3DSA:4.10.372.10;InterProScan=IPR027433;ID=match$243174_305_339 :Pfam:Name=PLAT/LH2 domain;Signature=PF01477;InterProScan=IPR001024;ID=match$243175_60_148
NbL04g26290.1	OG0001161	40.2459	-2.78596	0.366834	-7.59462	3.08708e-14	1.14558e-13	62.5822	70.7567	77.4934	9.38941	9.95999	11.2935	Gene3D:Name=ANL N-terminal domain;Signature=G3DSA:3.40.50.12780;InterProScan=IPR042099;ID=match$159315_1_159:SUPERFAMILY:Name=SSF56801;Signature=SSF56801;InterProScan=Not integrated;ID=match$159316_1_159 :Pfam:Name=AMP-binding enzyme;Signature=PF00501;InterProScan=IPR000873;ID=match$159317_1_159
NbL18g02870.1	OG0001931	489.168	-2.78657	0.107737	-25.8646	1.66593e-147	3.36296e-146	851.041	831.742	879.79	112.131	126.786	133.52	CDD:Name=AmyAc_plant_IsoA;Signature=cd11346;InterProScan=IPR044096;ID=match$109950_351_741:Gene3D:Name=G3DSA:3.20.20.80;Signature=G3DSA:3.20.20.80;InterProScan=Not integrated;ID=match$109951_336_748 :CDD:Name=E_set_GDE_Isoamylase_N;Signature=cd02856;InterProScan=IPR044505;ID=match$109952_224_359 :Gene3D:Name=Glycosyl hydrolase all-beta;Signature=G3DSA:2.60.40.1180;InterProScan=IPR013780;ID=match$109953_749_862 :Gene3D:Name=Immunoglobulin-like fold;Signature=G3DSA:2.60.40.10;InterProScan=IPR013783;ID=match$109954_209_323 :SUPERFAMILY:Name=Glycoside hydrolase superfamily;Signature=SSF51445;InterProScan=IPR017853;ID=match$109955_340_736 :Pfam:Name=Alpha amylase catalytic domain;Signature=PF00128;InterProScan=IPR006047;ID=match$109956_379_466 :SUPERFAMILY:Name=Immunoglobulin E-set;Signature=SSF81296;InterProScan=IPR014756;ID=match$109957_220_348 :Pfam:Name=Carbohydrate-binding module 48 (Isoamylase N-terminal domain);Signature=PF02922;InterProScan=IPR004193;ID=match$109958_224_311 :SMART:Name=Glycosyl hydrolase family 13 catalytic domain;Signature=SM00642;InterProScan=IPR006047;ID=match$109959_354_733 :SUPERFAMILY:Name=SSF51011;Signature=SSF51011;InterProScan=Not integrated;ID=match$109960_748_857
NbL16g30410.1	OG0001853	71.9849	-2.78778	0.289241	-9.63825	5.51173e-22	2.67538e-21	128.793	144.918	103.806	16.039	25.1853	13.1683
NbL02g29340.1	OG0004143	119.796	-2.78884	0.221438	-12.5942	2.27222e-36	1.55489e-35	235.812	212.062	180.415	36.2452	26.9744	27.2667	Pfam:Name=Domain of unknown function (DUF4378);Signature=PF14309;InterProScan=IPR025486;ID=match$258962_771_938
NbL17g10210.1	OG0002532	10.6255	-2.79004	0.763113	-3.65613	0.00025605	0.000525994	16.8414	9.55791	29.1134	1.69269	0.900044	5.64734	Pfam:Name=Serine carboxypeptidase;Signature=PF00450;InterProScan=IPR001563;ID=match$4970_100_176:Pfam:Name=Serine carboxypeptidase;Signature=PF00450;InterProScan=IPR001563;ID=match$4970_179_330 :Gene3D:Name=Alpha/Beta hydrolase fold;Signature=G3DSA:3.40.50.1820;InterProScan=IPR029058;ID=match$4971_176_328 :Gene3D:Name=Alpha/Beta hydrolase fold;Signature=G3DSA:3.40.50.1820;InterProScan=IPR029058;ID=match$4972_88_175 :SUPERFAMILY:Name=Alpha/Beta hydrolase fold;Signature=SSF53474;InterProScan=IPR029058;ID=match$4974_174_331 :SUPERFAMILY:Name=Alpha/Beta hydrolase fold;Signature=SSF53474;InterProScan=IPR029058;ID=match$4975_100_177
NbL03g09650.1	OG0003389	3177.39	-2.79076	0.0462017	-60.4039	0	0	5686.99	5509.55	5461.28	827.301	774.259	804.941	Pfam:Name=Putative S-adenosyl-L-methionine-dependent methyltransferase;Signature=PF03141;InterProScan=IPR004159;ID=match$134395_245_741:Gene3D:Name=G3DSA:3.40.50.150;Signature=G3DSA:3.40.50.150;InterProScan=Not integrated;ID=match$134396_334_515 :CDD:Name=AdoMet_MTases;Signature=cd02440;InterProScan=Not integrated;ID=match$134397_363_458 :SUPERFAMILY:Name=S-adenosyl-L-methionine-dependent methyltransferase;Signature=SSF53335;InterProScan=IPR029063;ID=match$134399_269_518 :SUPERFAMILY:Name=S-adenosyl-L-methionine-dependent methyltransferase;Signature=SSF53335;InterProScan=IPR029063;ID=match$134400_611_734
NbL14g25870.1	OG0016123	11.7536	-2.79479	0.702162	-3.98027	6.8838e-05	0.000149169	16.8345	24.5732	20.3804	4.2333	4.50052	0
NbL07g12600.1	OG0012826	35.9623	-2.79534	0.414805	-6.73894	1.59549e-11	5.2732e-11	69.4839	72.373	46.5806	5.07723	7.20006	15.0589	Gene3D:Name=NAC domain superfamily;Signature=G3DSA:2.170.150.80;InterProScan=IPR036093;ID=match$139116_22_170:ProSiteProfiles:Name=NAC domain profile.;Signature=PS51005;InterProScan=IPR003441;ID=match$139117_13_165 :Pfam:Name=No apical meristem (NAM) protein;Signature=PF02365;InterProScan=IPR003441;ID=match$139118_14_143 :SUPERFAMILY:Name=NAC domain superfamily;Signature=SSF101941;InterProScan=IPR036093;ID=match$139119_3_166
NbL05g20030.1	OG0001674	15.3022	-2.79543	0.611112	-4.57433	4.7775e-06	1.14166e-05	31.2725	14.9597	33.9251	4.26699	3.62568	3.76319	ProSiteProfiles:Name=Heavy-metal-associated domain profile.;Signature=PS50846;InterProScan=IPR006121;ID=match$43120_15_81:SUPERFAMILY:Name=Heavy metal-associated domain superfamily;Signature=SSF55008;InterProScan=IPR036163;ID=match$43122_12_81 :CDD:Name=HMA;Signature=cd00371;InterProScan=IPR006121;ID=match$43123_18_80 :Gene3D:Name=HMA;Signature=G3DSA:3.30.70.100;InterProScan=Not integrated;ID=match$43125_9_83
NbL09g20330.1	OG0002061	71.071	-2.7966	0.279602	-10.0021	1.49197e-23	7.5925e-23	136.018	107.597	129.022	17.0266	20.757	16.0058	Pfam:Name=Membrane transport protein;Signature=PF03547;InterProScan=IPR004776;ID=match$1773_18_181
NbL17g30770.1	OG0000574	300.054	-2.80128	0.144599	-19.3727	1.31083e-83	1.66173e-82	497.392	558.733	519.127	78.6305	89.9821	56.4586	ProSiteProfiles:Name=Zinc finger CCHC-type profile.;Signature=PS50158;InterProScan=IPR001878;ID=match$1817_65_79:Gene3D:Name=G3DSA:4.10.60.10;Signature=G3DSA:4.10.60.10;InterProScan=Not integrated;ID=match$1818_38_98 :SUPERFAMILY:Name=Zinc finger CCHC-type superfamily;Signature=SSF57756;InterProScan=IPR036875;ID=match$1819_48_84 :SMART:Name=Zinc finger CCHC-type;Signature=SM00343;InterProScan=IPR001878;ID=match$1820_64_80 :Pfam:Name=Zinc knuckle;Signature=PF00098;InterProScan=IPR001878;ID=match$1821_65_79
NbL10g25320.1	OG0028527	254.186	-2.80154	0.154116	-18.1782	7.68793e-74	8.79927e-73	422.815	417.213	493.737	72.5154	53.9534	64.8818	Pfam:Name=Protein of unknown function (DUF3741);Signature=PF12552;InterProScan=IPR022212;ID=match$1627_205_249:Pfam:Name=Domain of unknown function (DUF4378);Signature=PF14309;InterProScan=IPR025486;ID=match$1628_671_798
NbL08g02970.1	OG0001581	21.2001	-2.80195	0.536229	-5.22529	1.73881e-07	4.61584e-07	36.8533	21.8499	52.4023	4.23044	8.09979	3.7646	Pfam:Name=non-haem dioxygenase in morphine synthesis N-terminal;Signature=PF14226;InterProScan=IPR026992;ID=match$235756_26_151:PRINTS:Name=Isopenicillin N synthase signature;Signature=PR00682;InterProScan=Not integrated;ID=match$235757_55_72 :PRINTS:Name=Isopenicillin N synthase signature;Signature=PR00682;InterProScan=Not integrated;ID=match$235757_220_241 :PRINTS:Name=Isopenicillin N synthase signature;Signature=PR00682;InterProScan=Not integrated;ID=match$235757_285_303 :Gene3D:Name=Isopenicillin N synthase-like superfamily;Signature=G3DSA:2.60.120.330;InterProScan=IPR027443;ID=match$235758_1_337 :SUPERFAMILY:Name=SSF51197;Signature=SSF51197;InterProScan=Not integrated;ID=match$235759_3_336 :Pfam:Name=2OG-Fe(II) oxygenase superfamily;Signature=PF03171;InterProScan=IPR044861;ID=match$235760_201_297 :ProSiteProfiles:Name=Fe(2+) 2-oxoglutarate dioxygenase domain profile.;Signature=PS51471;InterProScan=IPR005123;ID=match$235761_196_297
NbL08g14200.1	OG0005381	27.4635	-2.80369	0.468533	-5.98397	2.17758e-09	6.45456e-09	32.5072	61.3295	50.4679	6.79695	9.91268	3.76661	CDD:Name=trimeric_dUTPase;Signature=cd07557;InterProScan=IPR033704;ID=match$223745_112_200:Pfam:Name=dUTPase;Signature=PF00692;InterProScan=IPR029054;ID=match$223746_100_228 :SUPERFAMILY:Name=dUTPase-like superfamily;Signature=SSF51283;InterProScan=IPR036157;ID=match$223747_92_229 :Gene3D:Name=dUTPase-like superfamily;Signature=G3DSA:2.70.40.10;InterProScan=IPR036157;ID=match$223748_86_229
NbL05g11350.1	OG0000052	617.702	-2.80369	0.0983574	-28.5051	1.01277e-178	2.42764e-177	1073.74	1136.15	1033.19	162.063	162.801	138.264	Gene3D:Name=Pectin lyase fold;Signature=G3DSA:2.160.20.10;InterProScan=IPR012334;ID=match$265081_247_564:SMART:Name=Pectinesterase inhibitor domain;Signature=SM00856;InterProScan=IPR006501;ID=match$265083_54_211 :Gene3D:Name=Invertase/pectin methylesterase inhibitor domain superfamily;Signature=G3DSA:1.20.140.40;InterProScan=IPR035513;ID=match$265084_64_215 :Pfam:Name=Pectinesterase;Signature=PF01095;InterProScan=IPR000070;ID=match$265085_253_549 :Pfam:Name=Plant invertase/pectin methylesterase inhibitor;Signature=PF04043;InterProScan=IPR006501;ID=match$265086_66_189 :SUPERFAMILY:Name=Invertase/pectin methylesterase inhibitor domain superfamily;Signature=SSF101148;InterProScan=IPR035513;ID=match$265087_65_212 :CDD:Name=PMEI-like_4;Signature=cd15799;InterProScan=Not integrated;ID=match$265088_69_216 :SUPERFAMILY:Name=Pectin lyase fold/virulence factor;Signature=SSF51126;InterProScan=IPR011050;ID=match$265089_251_563
NbL08g06860.1	OG0002416	30.79	-2.8037	0.425749	-6.58532	4.53895e-11	1.46653e-10	56.5976	51.7796	53.3839	10.1982	9.0136	3.76698	Gene3D:Name=High mobility group box domain superfamily;Signature=G3DSA:1.10.30.10;InterProScan=IPR036910;ID=match$236964_125_179:Pfam:Name=YABBY protein;Signature=PF04690;InterProScan=IPR006780;ID=match$236965_24_184 :SUPERFAMILY:Name=High mobility group box domain superfamily;Signature=SSF47095;InterProScan=IPR036910;ID=match$236966_127_177
NbL14g05890.1	OG0000090	600.989	-2.80626	0.097329	-28.8327	8.34408e-183	2.03973e-181	1037.51	1088.08	1029.69	154.928	140.414	155.314	ProSiteProfiles:Name=Zinc finger Dof-type profile.;Signature=PS50884;InterProScan=IPR003851;ID=match$184837_34_88:Pfam:Name=Dof domain zinc finger;Signature=PF02701;InterProScan=IPR003851;ID=match$184838_32_88
NbL14g11410.1	OG0001124	103.962	-2.80635	0.23075	-12.1619	4.96141e-34	3.24379e-33	183.282	168.97	193.128	22.1102	26.1448	30.1356	ProSiteProfiles:Name=GOLD domain profile.;Signature=PS50866;InterProScan=IPR009038;ID=match$165361_30_145:SMART:Name=GOLD domain;Signature=SM01190;InterProScan=IPR009038;ID=match$165363_20_205 :Pfam:Name=emp24/gp25L/p24 family/GOLD;Signature=PF01105;InterProScan=IPR009038;ID=match$165364_21_205
NbL03g08460.1	OG0000446	152.409	-2.80672	0.188678	-14.8757	4.73952e-50	4.04421e-49	269.828	268.232	261.875	34.5394	39.5568	40.4239	CDD:Name=RT_nLTR_like;Signature=cd01650;InterProScan=Not integrated;ID=match$113857_833_1098:SUPERFAMILY:Name=DNA/RNA polymerase superfamily;Signature=SSF56672;InterProScan=IPR043502;ID=match$113858_773_1084 :Gene3D:Name=Endonuclease/exonuclease/phosphatase superfamily;Signature=G3DSA:3.60.10.10;InterProScan=IPR036691;ID=match$113859_426_653 :Pfam:Name=zinc-binding in reverse transcriptase;Signature=PF13966;InterProScan=IPR026960;ID=match$113860_1262_1303 :ProSiteProfiles:Name=Reverse transcriptase (RT) catalytic domain profile.;Signature=PS50878;InterProScan=IPR000477;ID=match$113861_820_1098 :CDD:Name=Nodulin-21;Signature=cd02436;InterProScan=Not integrated;ID=match$113862_43_192 :SUPERFAMILY:Name=Endonuclease/exonuclease/phosphatase superfamily;Signature=SSF56219;InterProScan=IPR036691;ID=match$113864_435_653 :Pfam:Name=VIT family;Signature=PF01988;InterProScan=IPR008217;ID=match$113865_45_124 :Pfam:Name=VIT family;Signature=PF01988;InterProScan=IPR008217;ID=match$113865_127_204 :Pfam:Name=Domain of unknown function (DUF4283);Signature=PF14111;InterProScan=IPR025558;ID=match$113867_241_334 :Pfam:Name=Reverse transcriptase (RNA-dependent DNA polymerase);Signature=PF00078;InterProScan=IPR000477;ID=match$113868_845_1098
NbL11g03580.1	OG0018198	23.8788	-2.80713	0.48531	-5.7842	7.28581e-09	2.09979e-08	32.5034	46.3393	46.5872	7.64641	3.60478	6.59175	ProSiteProfiles:Name=Zinc finger RING-type profile.;Signature=PS50089;InterProScan=IPR001841;ID=match$66826_87_129:SMART:Name=Zinc finger RING-type;Signature=SM00184;InterProScan=IPR001841;ID=match$66827_87_128 :SUPERFAMILY:Name=Zinc finger RING/FYVE/PHD-type;Signature=SSF57850;InterProScan=Not integrated;ID=match$66828_81_135 :Pfam:Name=Ring finger domain;Signature=PF13639;InterProScan=IPR001841;ID=match$66829_86_129 :CDD:Name=RING-H2_PA-TM-RING;Signature=cd16454;InterProScan=Not integrated;ID=match$66830_86_129 :Gene3D:Name=Zinc finger RING/FYVE/PHD-type;Signature=G3DSA:3.30.40.10;InterProScan=IPR013083;ID=match$66831_66_138
NbL14g04390.1	OG0001887	351.989	-2.80772	0.12579	-22.3207	2.32443e-110	3.6739e-109	598.965	645.862	603.614	91.3996	85.5028	86.5911	Gene3D:Name=G3DSA:3.40.50.720;Signature=G3DSA:3.40.50.720;InterProScan=Not integrated;ID=match$1722_1_333:SUPERFAMILY:Name=NAD(P)-binding domain superfamily;Signature=SSF51735;InterProScan=IPR036291;ID=match$1723_2_313 :Pfam:Name=NAD dependent epimerase/dehydratase family;Signature=PF01370;InterProScan=IPR001509;ID=match$1724_9_240 :CDD:Name=FR_SDR_e;Signature=cd08958;InterProScan=Not integrated;ID=match$1725_9_296
NbL17g24050.1	OG0002706	4071.06	-2.80937	0.0426455	-65.8772	0	0	6933.48	7326.61	7119.26	1044.1	1016.78	986.126	Pfam:Name=short chain dehydrogenase;Signature=PF00106;InterProScan=IPR002347;ID=match$122571_86_229:SUPERFAMILY:Name=NAD(P)-binding domain superfamily;Signature=SSF51735;InterProScan=IPR036291;ID=match$122572_82_365 :CDD:Name=LPOR_like_SDR_c_like;Signature=cd09810;InterProScan=Not integrated;ID=match$122573_84_396 :Gene3D:Name=G3DSA:3.40.50.720;Signature=G3DSA:3.40.50.720;InterProScan=Not integrated;ID=match$122574_74_396 :PRINTS:Name=Glucose/ribitol dehydrogenase family signature;Signature=PR00081;InterProScan=IPR002347;ID=match$122575_161_172 :PRINTS:Name=Glucose/ribitol dehydrogenase family signature;Signature=PR00081;InterProScan=IPR002347;ID=match$122575_86_103 :PRINTS:Name=Glucose/ribitol dehydrogenase family signature;Signature=PR00081;InterProScan=IPR002347;ID=match$122575_294_311
NbL12g09050.1	OG0001615	29.7251	-2.80976	0.428337	-6.5597	5.39169e-11	1.73563e-10	55.7189	45.0353	55.3189	7.62566	9.00276	5.64905	Pfam:Name=Domain of unknown function (DUF569);Signature=PF04601;InterProScan=IPR007679;ID=match$13790_1_141:Gene3D:Name=G3DSA:2.80.10.50;Signature=G3DSA:2.80.10.50;InterProScan=Not integrated;ID=match$13791_9_131 :SUPERFAMILY:Name=Actin-crosslinking;Signature=SSF50405;InterProScan=IPR008999;ID=match$13792_5_144
NbL14g23450.1	OG0000067	355.084	-2.81075	0.128721	-21.836	1.05605e-105	1.60913e-104	646.986	580.165	636.654	76.2089	95.4139	95.076	Pfam:Name=Sugar efflux transporter for intercellular exchange;Signature=PF03083;InterProScan=IPR004316;ID=match$89436_133_216:Pfam:Name=Sugar efflux transporter for intercellular exchange;Signature=PF03083;InterProScan=IPR004316;ID=match$89436_13_98 :Gene3D:Name=G3DSA:1.20.1280.290;Signature=G3DSA:1.20.1280.290;InterProScan=Not integrated;ID=match$89439_13_100 :Gene3D:Name=G3DSA:1.20.1280.290;Signature=G3DSA:1.20.1280.290;InterProScan=Not integrated;ID=match$89443_131_226
NbL19g22400.1	OG0000179	9.60066	-2.81283	0.779297	-3.60944	0.000306854	0.000625911	25.2105	9.54901	15.5283	0.847987	2.70141	3.76675	Pfam:Name=Transposase family tnp2;Signature=PF02992;InterProScan=IPR004242;ID=match$190943_25_237
NbL01g14370.1	OG0001357	51.321	-2.81293	0.3346	-8.40685	4.21152e-17	1.74587e-16	92.5355	81.8903	95.1098	11.0125	18.9048	8.47308	CDD:Name=homeodomain;Signature=cd00086;InterProScan=IPR001356;ID=match$142788_86_142:Pfam:Name=Homeobox associated leucine zipper;Signature=PF02183;InterProScan=IPR003106;ID=match$142789_141_181 :Pfam:Name=Homeodomain;Signature=PF00046;InterProScan=IPR001356;ID=match$142790_86_139 :SMART:Name=Homeobox domain;Signature=SM00389;InterProScan=IPR001356;ID=match$142791_84_145 :PRINTS:Name=Lambda-repressor HTH signature;Signature=PR00031;InterProScan=IPR000047;ID=match$142792_121_137 :PRINTS:Name=Lambda-repressor HTH signature;Signature=PR00031;InterProScan=IPR000047;ID=match$142792_112_121 :SUPERFAMILY:Name=Homeobox-like domain superfamily;Signature=SSF46689;InterProScan=IPR009057;ID=match$142793_78_143 :ProSiteProfiles:Name='Homeobox' domain profile.;Signature=PS50071;InterProScan=IPR001356;ID=match$142794_81_141 :Gene3D:Name=Homeodomain-like;Signature=G3DSA:1.10.10.60;InterProScan=Not integrated;ID=match$142795_50_146
NbL05g04490.1	OG0007836	393.884	-2.814	0.127712	-22.034	1.35895e-107	2.09964e-106	673.974	690.582	705.55	112.677	108.03	72.4939	Pfam:Name=Glycosyl hydrolases family 16;Signature=PF00722;InterProScan=IPR000757;ID=match$190123_42_223:SUPERFAMILY:Name=Concanavalin A-like lectin/glucanase domain superfamily;Signature=SSF49899;InterProScan=IPR013320;ID=match$190124_62_282 :ProSiteProfiles:Name=Glycosyl hydrolases family 16 (GH16) domain profile.;Signature=PS51762;InterProScan=IPR000757;ID=match$190125_19_231 :Pfam:Name=Xyloglucan endo-transglycosylase (XET) C-terminus;Signature=PF06955;InterProScan=IPR010713;ID=match$190126_257_294 :Gene3D:Name=Concanavalin A-like lectin/glucanase domain superfamily;Signature=G3DSA:2.60.120.200;InterProScan=Not integrated;ID=match$190127_21_294
NbL14g03090.1	OG0003386	6087.11	-2.81411	0.0436181	-64.5169	0	0	10237.1	11378.9	10362.1	1485.64	1570.71	1488.16	Gene3D:Name=G3DSA:1.20.5.510;Signature=G3DSA:1.20.5.510;InterProScan=Not integrated;ID=match$171422_84_122:Pfam:Name=Photosystem II reaction centre X protein (PsbX);Signature=PF06596;InterProScan=IPR009518;ID=match$171423_85_122
NbL17g25780.1	OG0000593	571.966	-2.81425	0.105945	-26.5633	1.80462e-155	3.81746e-154	949.902	1012.47	1043.05	165.649	121.464	139.25	ProSiteProfiles:Name=FAS1/BIgH3 domain profile.;Signature=PS50213;InterProScan=IPR000782;ID=match$47977_20_162:Pfam:Name=Fasciclin domain;Signature=PF02469;InterProScan=IPR000782;ID=match$47978_193_323 :Pfam:Name=Fasciclin domain;Signature=PF02469;InterProScan=IPR000782;ID=match$47978_32_106 :SUPERFAMILY:Name=FAS1 domain superfamily;Signature=SSF82153;InterProScan=IPR036378;ID=match$47979_26_170 :Gene3D:Name=FAS1 domain superfamily;Signature=G3DSA:2.30.180.10;InterProScan=IPR036378;ID=match$47980_19_160 :ProSiteProfiles:Name=FAS1/BIgH3 domain profile.;Signature=PS50213;InterProScan=IPR000782;ID=match$47981_181_321 :SMART:Name=FAS1 domain;Signature=SM00554;InterProScan=IPR000782;ID=match$47982_219_324 :Gene3D:Name=FAS1 domain superfamily;Signature=G3DSA:2.30.180.10;InterProScan=IPR036378;ID=match$47983_174_324 :SUPERFAMILY:Name=FAS1 domain superfamily;Signature=SSF82153;InterProScan=IPR036378;ID=match$47984_178_324
NbL15g27630.1	OG0000345	1704.08	-2.81448	0.0633454	-44.4307	0	0	2950.66	2938.47	3061.66	428.693	382.246	462.733	Pfam:Name=Protein kinase domain;Signature=PF00069;InterProScan=IPR000719;ID=match$90620_13_304:Gene3D:Name=Transferase(Phosphotransferase) domain 1;Signature=G3DSA:1.10.510.10;InterProScan=Not integrated;ID=match$90621_99_327 :Gene3D:Name=Phosphorylase Kinase domain 1;Signature=G3DSA:3.30.200.20;InterProScan=Not integrated;ID=match$90622_28_350 :CDD:Name=STKc_TDY_MAPK;Signature=cd07859;InterProScan=Not integrated;ID=match$90623_12_349 :SMART:Name=Protein kinase domain;Signature=SM00220;InterProScan=IPR000719;ID=match$90624_13_304 :ProSiteProfiles:Name=Protein kinase domain profile.;Signature=PS50011;InterProScan=IPR000719;ID=match$90625_13_304 :SUPERFAMILY:Name=Protein kinase-like domain superfamily;Signature=SSF56112;InterProScan=IPR011009;ID=match$90626_9_308
NbL11g09830.1	OG0066031	16.8605	-2.81692	0.57368	-4.91026	9.09577e-07	2.29545e-06	25.2577	38.2287	25.2321	5.07887	3.60031	3.76504
NbL19g16610.1	OG0000308	71.1126	-2.81849	0.285903	-9.85819	6.31782e-23	3.15125e-22	131.79	131.173	110.612	11.8317	23.3929	17.8765	Pfam:Name=GDSL/SGNH-like Acyl-Esterase family found in Pmr5 and Cas1p;Signature=PF13839;InterProScan=IPR026057;ID=match$144592_128_411:Pfam:Name=PMR5 N terminal Domain;Signature=PF14416;InterProScan=IPR025846;ID=match$144593_72_124
NbL01g15970.1	OG0029067	9.62225	-2.81884	0.749081	-3.76306	0.00016785	0.00035068	17.9072	19.1219	13.5852	2.53739	2.6997	1.88213	SMART:Name=RNA recognition motif domain;Signature=SM00360;InterProScan=IPR000504;ID=match$157906_248_320:Gene3D:Name=G3DSA:3.10.450.50;Signature=G3DSA:3.10.450.50;InterProScan=Not integrated;ID=match$157907_1_83 :ProSiteProfiles:Name=Eukaryotic RNA Recognition Motif (RRM) profile.;Signature=PS50102;InterProScan=IPR000504;ID=match$157908_247_324 :CDD:Name=RRM_SF;Signature=cd00590;InterProScan=Not integrated;ID=match$157909_249_320 :CDD:Name=NTF2;Signature=cd00780;InterProScan=IPR018222;ID=match$157910_2_80 :Pfam:Name=RNA recognition motif. (a.k.a. RRM RBD or RNP domain);Signature=PF00076;InterProScan=IPR000504;ID=match$157911_249_316 :Gene3D:Name=Nucleotide-binding alpha-beta plait domain superfamily;Signature=G3DSA:3.30.70.330;InterProScan=IPR012677;ID=match$157912_226_368 :Pfam:Name=Nuclear transport factor 2 (NTF2) domain;Signature=PF02136;InterProScan=IPR002075;ID=match$157913_4_79 :SUPERFAMILY:Name=NTF2-like domain superfamily;Signature=SSF54427;InterProScan=IPR032710;ID=match$157914_4_80 :ProSiteProfiles:Name=Nuclear transport factor 2 domain profile.;Signature=PS50177;InterProScan=IPR018222;ID=match$157915_1_79 :SUPERFAMILY:Name=RNA-binding domain superfamily;Signature=SSF54928;InterProScan=IPR035979;ID=match$157916_242_350
NbL02g13730.1	OG0018274	36.0914	-2.81955	0.401989	-7.01399	2.31624e-12	7.93675e-12	72.866	68.3673	48.5056	10.1269	5.39646	11.2863	CDD:Name=B3_DNA;Signature=cd10017;InterProScan=IPR003340;ID=match$221972_278_374:Gene3D:Name=DNA-binding pseudobarrel domain superfamily;Signature=G3DSA:2.40.330.10;InterProScan=IPR015300;ID=match$221973_257_377 :Gene3D:Name=DNA-binding pseudobarrel domain superfamily;Signature=G3DSA:2.40.330.10;InterProScan=IPR015300;ID=match$221973_509_597 :CDD:Name=B3_DNA;Signature=cd10017;InterProScan=IPR003340;ID=match$221974_26_117 :ProSiteProfiles:Name=B3 DNA-binding domain profile.;Signature=PS50863;InterProScan=IPR003340;ID=match$221975_26_119 :ProSiteProfiles:Name=B3 DNA-binding domain profile.;Signature=PS50863;InterProScan=IPR003340;ID=match$221976_280_377 :SUPERFAMILY:Name=DNA-binding pseudobarrel domain superfamily;Signature=SSF101936;InterProScan=IPR015300;ID=match$221977_273_375 :Pfam:Name=B3 DNA binding domain;Signature=PF02362;InterProScan=IPR003340;ID=match$221978_282_366 :Pfam:Name=B3 DNA binding domain;Signature=PF02362;InterProScan=IPR003340;ID=match$221978_28_117 :Gene3D:Name=DNA-binding pseudobarrel domain superfamily;Signature=G3DSA:2.40.330.10;InterProScan=IPR015300;ID=match$221979_19_120 :SUPERFAMILY:Name=DNA-binding pseudobarrel domain superfamily;Signature=SSF101936;InterProScan=IPR015300;ID=match$221980_525_594 :SMART:Name=B3 DNA binding domain;Signature=SM01019;InterProScan=IPR003340;ID=match$221981_280_377 :SMART:Name=B3 DNA binding domain;Signature=SM01019;InterProScan=IPR003340;ID=match$221981_29_119 :SUPERFAMILY:Name=DNA-binding pseudobarrel domain superfamily;Signature=SSF101936;InterProScan=IPR015300;ID=match$221982_24_119
NbL11g15430.1	OG0003273	30.289	-2.82063	0.426751	-6.60954	3.85515e-11	1.24887e-10	50.3224	61.3304	47.5586	6.79699	6.30856	9.41728	Pfam:Name=TLC domain;Signature=PF03798;InterProScan=IPR006634;ID=match$196900_33_211:ProSiteProfiles:Name=TLC domain profile.;Signature=PS50922;InterProScan=IPR006634;ID=match$196901_29_218 :SMART:Name=TRAM/LAG1/CLN8 homology domain;Signature=SM00724;InterProScan=IPR006634;ID=match$196902_29_218
NbL06g05350.1	OG0006349	86.9685	-2.82109	0.251294	-11.2263	3.03058e-29	1.77775e-28	157.244	158.098	141.716	19.5426	20.7293	24.482
NbL06g22490.1	OG0006403	203.37	-2.82257	0.174074	-16.2148	3.96567e-59	3.81191e-58	308.325	410.183	351.185	53.1719	51.2677	46.0868	CDD:Name=S2P-M50_like_2;Signature=cd06160;InterProScan=Not integrated;ID=match$169585_261_532
NbL18g27610.1	OG0001541	23.9321	-2.82258	0.480907	-5.86929	4.37669e-09	1.27637e-08	39.0278	38.2665	48.5116	7.60298	3.59855	6.58539	ProSiteProfiles:Name=PB1 domain profile.;Signature=PS51745;InterProScan=IPR000270;ID=match$11564_351_429:Pfam:Name=Auxin response factor;Signature=PF06507;InterProScan=IPR010525;ID=match$11565_58_141 :Gene3D:Name=G3DSA:3.10.20.90;Signature=G3DSA:3.10.20.90;InterProScan=Not integrated;ID=match$11566_348_433 :Gene3D:Name=G3DSA:2.30.30.1040;Signature=G3DSA:2.30.30.1040;InterProScan=Not integrated;ID=match$11567_95_169
NbL05g01000.1	OG0008790	31.1964	-2.82345	0.4264	-6.6216	3.55336e-11	1.15324e-10	56.5555	57.2319	50.4657	11.9055	6.31081	4.70868	Pfam:Name=GDSL-like Lipase/Acylhydrolase;Signature=PF00657;InterProScan=IPR001087;ID=match$112129_39_128:Gene3D:Name=SGNH hydrolase superfamily;Signature=G3DSA:3.40.50.1110;InterProScan=IPR036514;ID=match$112130_24_162
NbL08g09330.1	OG0006036	594.426	-2.82351	0.0987388	-28.5957	7.5991e-180	1.8341e-178	1016.48	1080.47	1028.26	138.332	160.075	142.94	CDD:Name=NOX_Duox_like_FAD_NADP;Signature=cd06186;InterProScan=Not integrated;ID=match$52780_331_479:Pfam:Name=FAD-binding domain;Signature=PF08022;InterProScan=IPR013112;ID=match$52784_328_427 :SUPERFAMILY:Name=Ferredoxin-NADP reductase (FNR) nucleotide-binding domain;Signature=SSF52343;InterProScan=IPR039261;ID=match$52785_417_493 :ProSiteProfiles:Name=Ferredoxin reductase-type FAD binding domain profile.;Signature=PS51384;InterProScan=IPR017927;ID=match$52786_324_429 :Pfam:Name=Ferric reductase like transmembrane component;Signature=PF01794;InterProScan=IPR013130;ID=match$52787_176_295 :Pfam:Name=Ferric reductase NAD binding domain;Signature=PF08030;InterProScan=IPR013121;ID=match$52788_433_695 :Gene3D:Name=Ferredoxin-NADP reductase (FNR) nucleotide-binding domain;Signature=G3DSA:3.40.50.80;InterProScan=IPR039261;ID=match$52790_417_544 :SUPERFAMILY:Name=Riboflavin synthase-like beta-barrel;Signature=SSF63380;InterProScan=IPR017938;ID=match$52791_327_425
NbL18g09880.1	OG0000000	20.6965	-2.82709	0.549518	-5.14467	2.67986e-07	7.02153e-07	26.237	47.7225	34.9388	2.54629	9.90879	2.82535	CDD:Name=KOW_Spt5_5;Signature=cd06085;InterProScan=IPR041978;ID=match$55060_13_62:Gene3D:Name=Ribosomal protein L2 domain 2;Signature=G3DSA:2.30.30.30;InterProScan=IPR014722;ID=match$55061_1_65
NbL06g08630.1	OG0006664	34.7917	-2.82841	0.400757	-7.05767	1.69323e-12	5.83341e-12	63.1743	51.8926	67.9292	9.30733	10.7998	5.64695	Gene3D:Name=Phosphorylase Kinase domain 1;Signature=G3DSA:3.30.200.20;InterProScan=Not integrated;ID=match$151813_47_138:ProSiteProfiles:Name=Protein kinase domain profile.;Signature=PS50011;InterProScan=IPR000719;ID=match$151814_57_315 :Gene3D:Name=Transferase(Phosphotransferase) domain 1;Signature=G3DSA:1.10.510.10;InterProScan=Not integrated;ID=match$151815_139_338 :SUPERFAMILY:Name=Protein kinase-like domain superfamily;Signature=SSF56112;InterProScan=IPR011009;ID=match$151816_47_311 :PRINTS:Name=Tyrosine kinase catalytic domain signature;Signature=PR00109;InterProScan=IPR001245;ID=match$151817_135_148 :PRINTS:Name=Tyrosine kinase catalytic domain signature;Signature=PR00109;InterProScan=IPR001245;ID=match$151817_282_304 :PRINTS:Name=Tyrosine kinase catalytic domain signature;Signature=PR00109;InterProScan=IPR001245;ID=match$151817_238_260 :PRINTS:Name=Tyrosine kinase catalytic domain signature;Signature=PR00109;InterProScan=IPR001245;ID=match$151817_173_191 :PRINTS:Name=Tyrosine kinase catalytic domain signature;Signature=PR00109;InterProScan=IPR001245;ID=match$151817_219_229 :SMART:Name=Protein kinase domain;Signature=SM00220;InterProScan=IPR000719;ID=match$151818_57_315 :CDD:Name=STKc_MAP3K-like;Signature=cd13999;InterProScan=Not integrated;ID=match$151819_64_311 :Pfam:Name=Protein tyrosine and serine/threonine kinase;Signature=PF07714;InterProScan=IPR001245;ID=match$151820_59_310
NbL09g04190.1	OG0000593	250.144	-2.8303	0.153939	-18.3859	1.70451e-75	1.98338e-74	408.691	469.32	438.667	72.0651	60.3286	51.7911	Pfam:Name=Fasciclin domain;Signature=PF02469;InterProScan=IPR000782;ID=match$31311_65_193:Gene3D:Name=FAS1 domain superfamily;Signature=G3DSA:2.30.180.10;InterProScan=IPR036378;ID=match$31312_27_194 :SMART:Name=FAS1 domain;Signature=SM00554;InterProScan=IPR000782;ID=match$31313_90_194 :SUPERFAMILY:Name=FAS1 domain superfamily;Signature=SSF82153;InterProScan=IPR036378;ID=match$31314_51_194 :ProSiteProfiles:Name=FAS1/BIgH3 domain profile.;Signature=PS50213;InterProScan=IPR000782;ID=match$31315_52_191
NbL03g14570.1	OG0000407	303.121	-2.83043	0.140126	-20.1992	9.94978e-91	1.34506e-89	480.302	544.767	569.561	78.3047	68.5905	77.1984	ProSiteProfiles:Name=LIM domain profile.;Signature=PS50023;InterProScan=IPR001781;ID=match$78694_8_68:ProSiteProfiles:Name=LIM domain profile.;Signature=PS50023;InterProScan=IPR001781;ID=match$78695_108_168 :CDD:Name=LIM2_SF3;Signature=cd09441;InterProScan=Not integrated;ID=match$78696_110_169 :SUPERFAMILY:Name=Cysteine Rich Protein;Signature=SSF57716;InterProScan=Not integrated;ID=match$78697_36_76 :SUPERFAMILY:Name=Cysteine Rich Protein;Signature=SSF57716;InterProScan=Not integrated;ID=match$78698_136_175 :SUPERFAMILY:Name=Cysteine Rich Protein;Signature=SSF57716;InterProScan=Not integrated;ID=match$78699_102_135 :CDD:Name=LIM1_SF3;Signature=cd09440;InterProScan=Not integrated;ID=match$78700_6_68 :SUPERFAMILY:Name=Cysteine Rich Protein;Signature=SSF57716;InterProScan=Not integrated;ID=match$78701_3_35 :SMART:Name=Zinc finger LIM-type;Signature=SM00132;InterProScan=IPR001781;ID=match$78702_109_161 :SMART:Name=Zinc finger LIM-type;Signature=SM00132;InterProScan=IPR001781;ID=match$78702_9_61 :Gene3D:Name=Cysteine Rich Protein;Signature=G3DSA:2.10.110.10;InterProScan=Not integrated;ID=match$78703_4_74 :Gene3D:Name=Cysteine Rich Protein;Signature=G3DSA:2.10.110.10;InterProScan=Not integrated;ID=match$78703_105_174 :Pfam:Name=LIM domain;Signature=PF00412;InterProScan=IPR001781;ID=match$78704_10_64 :Pfam:Name=LIM domain;Signature=PF00412;InterProScan=IPR001781;ID=match$78704_110_164
NbL09g25850.1	OG0008632	115.806	-2.83222	0.236748	-11.963	5.54917e-33	3.5441e-32	190.761	252.741	165.924	22.8257	30.5932	31.9923	SUPERFAMILY:Name=SSF103481;Signature=SSF103481;InterProScan=Not integrated;ID=match$66565_221_326:Pfam:Name=EamA-like transporter family;Signature=PF00892;InterProScan=IPR000620;ID=match$66569_184_322 :Pfam:Name=EamA-like transporter family;Signature=PF00892;InterProScan=IPR000620;ID=match$66569_15_156 :SUPERFAMILY:Name=SSF103481;Signature=SSF103481;InterProScan=Not integrated;ID=match$66571_49_160
NbL13g25670.1	OG0026195	10.9558	-2.83309	0.708742	-3.99735	6.40567e-05	0.000139139	14.7681	20.5004	22.3152	1.68947	2.69888	3.76303	Pfam:Name=Cellulose synthase;Signature=PF03552;InterProScan=IPR005150;ID=match$96284_3_458:ProSiteProfiles:Name=Prokaryotic membrane lipoprotein lipid attachment site profile.;Signature=PS51257;InterProScan=Not integrated;ID=match$96285_1_22
NbL02g32630.1	OG0000463	283.014	-2.83348	0.145779	-19.4368	3.76638e-84	4.79345e-83	553.17	478.895	456.847	64.8916	72.8274	71.454	Pfam:Name=N-terminal C2 in EEIG1 and EHBP1 proteins;Signature=PF10358;InterProScan=IPR019448;ID=match$87118_15_131:ProSiteProfiles:Name=C2 NT-type domain profile.;Signature=PS51840;InterProScan=IPR019448;ID=match$87119_7_165
NbL01g23170.1	OG0015528	8.4257	-2.83394	0.807039	-3.51153	0.000445534	0.000893027	16.8707	10.9315	16.4946	2.53515	0.899708	2.82255	Pfam:Name=Plant calmodulin-binding domain;Signature=PF07839;InterProScan=IPR012417;ID=match$53329_315_426:SMART:Name=Calmodulin-binding domain plant;Signature=SM01054;InterProScan=IPR012417;ID=match$53330_308_426
NbL14g28800.1	OG0000846	168.656	-2.83559	0.184222	-15.3922	1.8456e-53	1.65425e-52	289.27	284.373	313.356	34.6091	40.476	49.8509	SUPERFAMILY:Name=Alkaline-phosphatase-like core domain superfamily;Signature=SSF53649;InterProScan=IPR017850;ID=match$44983_193_429:Pfam:Name=Phosphoesterase family;Signature=PF04185;InterProScan=IPR007312;ID=match$44985_69_428 :Gene3D:Name=Alkaline-phosphatase-like core domain superfamily;Signature=G3DSA:3.40.720.10;InterProScan=IPR017850;ID=match$44986_277_477 :Gene3D:Name=Alkaline-phosphatase-like core domain superfamily;Signature=G3DSA:3.40.720.10;InterProScan=IPR017850;ID=match$44986_63_237
NbL18g26940.1	OG0016691	31.924	-2.83665	0.422022	-6.72157	1.79775e-11	5.92536e-11	56.3222	61.2377	50.3831	4.26756	10.8641	8.46926
NbL03g24360.1	OG0002736	619.21	-2.837	0.0957519	-29.6287	6.38581e-193	1.64439e-191	1095.92	1101.52	1061.44	144.459	152.939	158.991	Gene3D:Name=Homeodomain-like;Signature=G3DSA:1.10.10.60;InterProScan=Not integrated;ID=match$257143_167_228:Pfam:Name=Myb-like DNA-binding domain;Signature=PF00249;InterProScan=IPR017930;ID=match$257144_173_222 :SUPERFAMILY:Name=Homeobox-like domain superfamily;Signature=SSF46689;InterProScan=IPR009057;ID=match$257145_168_227 :ProSiteProfiles:Name=Myb-type HTH DNA-binding domain profile.;Signature=PS51294;InterProScan=IPR017930;ID=match$257146_167_226
NbL07g21280.1	OG0009927	246.801	-2.83937	0.165989	-17.1058	1.344e-65	1.3955e-64	400.295	463.56	434.604	42.1901	61.1579	79.0011	Gene3D:Name=Phosphorylase Kinase domain 1;Signature=G3DSA:3.30.200.20;InterProScan=Not integrated;ID=match$33253_195_303:SMART:Name=Protein kinase domain;Signature=SM00220;InterProScan=IPR000719;ID=match$33254_223_506 :SUPERFAMILY:Name=Protein kinase-like domain superfamily;Signature=SSF56112;InterProScan=IPR011009;ID=match$33255_204_503 :ProSiteProfiles:Name=Protein kinase domain profile.;Signature=PS50011;InterProScan=IPR000719;ID=match$33256_223_506 :Pfam:Name=Protein kinase domain;Signature=PF00069;InterProScan=IPR000719;ID=match$33258_224_501 :Gene3D:Name=Transferase(Phosphotransferase) domain 1;Signature=G3DSA:1.10.510.10;InterProScan=Not integrated;ID=match$33259_304_531 :CDD:Name=STKc_IRAK;Signature=cd14066;InterProScan=Not integrated;ID=match$33260_229_503
NbL11g11460.1	OG0029085	9.85445	-2.83985	0.752012	-3.77634	0.000159152	0.000333122	12.4469	19.015	20.3781	1.70418	1.83027	3.7523
NbL00g03020.1	OG0029085	9.85445	-2.83985	0.752012	-3.77634	0.000159152	0.000333122	12.4469	19.015	20.3781	1.70418	1.83027	3.7523
NbL03g05070.1	OG0000248	89.4023	-2.84022	0.252384	-11.2536	2.22422e-29	1.31023e-28	162.859	134.082	173.624	24.443	19.7809	21.625	CDD:Name=REC_hyHK_CKI1_RcsC-like;Signature=cd17546;InterProScan=Not integrated;ID=match$18580_849_980:Pfam:Name=CHASE domain;Signature=PF03924;InterProScan=IPR006189;ID=match$18581_108_288 :Gene3D:Name=G3DSA:6.10.250.1190;Signature=G3DSA:6.10.250.1190;InterProScan=Not integrated;ID=match$18582_56_108 :Pfam:Name=Response regulator receiver domain;Signature=PF00072;InterProScan=IPR001789;ID=match$18584_849_980 :PRINTS:Name=Bacterial sensor protein C-terminal signature;Signature=PR00344;InterProScan=IPR004358;ID=match$18585_596_610 :PRINTS:Name=Bacterial sensor protein C-terminal signature;Signature=PR00344;InterProScan=IPR004358;ID=match$18585_655_668 :PRINTS:Name=Bacterial sensor protein C-terminal signature;Signature=PR00344;InterProScan=IPR004358;ID=match$18585_631_649 :PRINTS:Name=Bacterial sensor protein C-terminal signature;Signature=PR00344;InterProScan=IPR004358;ID=match$18585_614_624 :SUPERFAMILY:Name=Signal transduction histidine kinase dimerisation/phosphoacceptor domain superfamily;Signature=SSF47384;InterProScan=IPR036097;ID=match$18586_365_444 :SMART:Name=CHASE domain;Signature=SM01079;InterProScan=IPR006189;ID=match$18587_105_290 :CDD:Name=HATPase_EvgS-ArcB-TorS-like;Signature=cd16922;InterProScan=Not integrated;ID=match$18588_495_669 :CDD:Name=HisKA;Signature=cd00082;InterProScan=IPR003661;ID=match$18589_378_439 :Gene3D:Name=G3DSA:1.10.287.130;Signature=G3DSA:1.10.287.130;InterProScan=Not integrated;ID=match$18590_349_441 :SMART:Name=Histidine kinase/HSP90-like ATPase;Signature=SM00387;InterProScan=IPR003594;ID=match$18591_490_671 :SUPERFAMILY:Name=CheY-like superfamily;Signature=SSF52172;InterProScan=IPR011006;ID=match$18592_846_984 :ProSiteProfiles:Name=Histidine kinase domain profile.;Signature=PS50109;InterProScan=IPR005467;ID=match$18593_385_671 :Pfam:Name=His Kinase A (phospho-acceptor) domain;Signature=PF00512;InterProScan=IPR003661;ID=match$18594_378_443 :ProSiteProfiles:Name=Response regulatory domain profile.;Signature=PS50110;InterProScan=IPR001789;ID=match$18595_848_984 :ProSiteProfiles:Name=CHASE domain profile.;Signature=PS50839;InterProScan=IPR006189;ID=match$18597_105_317 :ProSiteProfiles:Name=Response regulatory domain profile.;Signature=PS50110;InterProScan=IPR001789;ID=match$18598_696_823 :Pfam:Name=Histidine kinase- DNA gyrase B- and HSP90-like ATPase;Signature=PF02518;InterProScan=IPR003594;ID=match$18599_490_668 :SMART:Name=Signal transduction response regulator receiver domain;Signature=SM00448;InterProScan=IPR001789;ID=match$18600_847_980 :SMART:Name=Signal transduction histidine kinase dimerisation/phosphoacceptor domain;Signature=SM00388;InterProScan=IPR003661;ID=match$18601_378_443 :SUPERFAMILY:Name=Histidine kinase/HSP90-like ATPase superfamily;Signature=SSF55874;InterProScan=IPR036890;ID=match$18602_432_667 :SUPERFAMILY:Name=CheY-like superfamily;Signature=SSF52172;InterProScan=IPR011006;ID=match$18603_691_824 :Gene3D:Name=Histidine kinase/HSP90-like ATPase superfamily;Signature=G3DSA:3.30.565.10;InterProScan=IPR036890;ID=match$18604_442_673 :Gene3D:Name=CHASE domain superfamily;Signature=G3DSA:3.30.450.350;InterProScan=IPR042240;ID=match$18605_109_324 :Gene3D:Name=G3DSA:3.40.50.2300;Signature=G3DSA:3.40.50.2300;InterProScan=Not integrated;ID=match$18606_843_989
NbL06g14510.1	OG0011857	8.60014	-2.84083	0.802061	-3.54191	0.00039724	0.000800819	13.6741	15.0151	16.4989	0.846875	1.80032	3.76551	Pfam:Name=Heavy-metal-associated domain;Signature=PF00403;InterProScan=IPR006121;ID=match$185184_48_91:Pfam:Name=Heavy-metal-associated domain;Signature=PF00403;InterProScan=IPR006121;ID=match$185184_137_183 :CDD:Name=HMA;Signature=cd00371;InterProScan=IPR006121;ID=match$185185_135_175 :ProSiteProfiles:Name=Heavy-metal-associated domain profile.;Signature=PS50846;InterProScan=IPR006121;ID=match$185186_52_100 :SUPERFAMILY:Name=Heavy metal-associated domain superfamily;Signature=SSF55008;InterProScan=IPR036163;ID=match$185187_47_104 :ProSiteProfiles:Name=Heavy-metal-associated domain profile.;Signature=PS50846;InterProScan=IPR006121;ID=match$185188_139_173 :CDD:Name=HMA;Signature=cd00371;InterProScan=IPR006121;ID=match$185189_47_106 :Gene3D:Name=HMA;Signature=G3DSA:3.30.70.100;InterProScan=Not integrated;ID=match$185190_129_196 :Gene3D:Name=HMA;Signature=G3DSA:3.30.70.100;InterProScan=Not integrated;ID=match$185190_45_106 :SUPERFAMILY:Name=Heavy metal-associated domain superfamily;Signature=SSF55008;InterProScan=IPR036163;ID=match$185191_127_192
NbL14g19300.1	OG0000039	564.317	-2.84202	0.101328	-28.0476	4.2734e-173	9.9811e-172	956.586	1005.88	1009.67	144.894	143.842	125.031	Pfam:Name=ABC-transporter N-terminal;Signature=PF14510;InterProScan=IPR029481;ID=match$135203_65_126:Pfam:Name=ABC-2 type transporter;Signature=PF01061;InterProScan=IPR013525;ID=match$135206_488_699 :Pfam:Name=ABC-2 type transporter;Signature=PF01061;InterProScan=IPR013525;ID=match$135206_1143_1357 :Gene3D:Name=P-loop containing nucleoside triphosphate hydrolase;Signature=G3DSA:3.40.50.300;InterProScan=IPR027417;ID=match$135207_830_1058 :SUPERFAMILY:Name=P-loop containing nucleoside triphosphate hydrolase;Signature=SSF52540;InterProScan=IPR027417;ID=match$135209_831_1054 :Gene3D:Name=P-loop containing nucleoside triphosphate hydrolase;Signature=G3DSA:3.40.50.300;InterProScan=IPR027417;ID=match$135210_135_437 :CDD:Name=ABCG_PDR_domain1;Signature=cd03233;InterProScan=IPR034001;ID=match$135213_144_390 :Pfam:Name=Plant PDR ABC transporter associated;Signature=PF08370;InterProScan=IPR013581;ID=match$135214_704_768 :Pfam:Name=ABC transporter;Signature=PF00005;InterProScan=IPR003439;ID=match$135217_151_333 :Pfam:Name=ABC transporter;Signature=PF00005;InterProScan=IPR003439;ID=match$135217_848_998 :ProSiteProfiles:Name=ATP-binding cassette ABC transporter-type domain profile.;Signature=PS50893;InterProScan=IPR003439;ID=match$135218_135_408 :ProSiteProfiles:Name=ATP-binding cassette ABC transporter-type domain profile.;Signature=PS50893;InterProScan=IPR003439;ID=match$135220_818_1070 :SUPERFAMILY:Name=P-loop containing nucleoside triphosphate hydrolase;Signature=SSF52540;InterProScan=IPR027417;ID=match$135222_147_409 :Pfam:Name=ABC-2 type transporter;Signature=PF19055;InterProScan=IPR043926;ID=match$135225_366_437 :CDD:Name=ABCG_PDR_domain2;Signature=cd03232;InterProScan=IPR034003;ID=match$135226_815_1053 :SMART:Name=AAA+ ATPase domain;Signature=SM00382;InterProScan=IPR003593;ID=match$135227_160_392 :SMART:Name=AAA+ ATPase domain;Signature=SM00382;InterProScan=IPR003593;ID=match$135227_855_1047
NbL17g12250.1	OG0006067	9.94655	-2.84224	0.809811	-3.50976	0.000448518	0.000898578	22.0146	24.5321	5.82352	1.69929	0.901291	4.70844
NbL11g15790.1	OG0019761	98.7727	-2.84627	0.235928	-12.0641	1.63371e-33	1.05481e-32	181.68	160.952	177.601	25.4448	23.4151	23.5435	Pfam:Name=Protein of unknown function DUF617;Signature=PF04759;InterProScan=IPR006460;ID=match$140028_103_261
NbL04g10640.1	OG0000039	641.029	-2.84838	0.0984523	-28.9315	4.79114e-184	1.18292e-182	1139.65	1083.89	1152.25	133.101	169.015	168.275	Pfam:Name=ABC-transporter N-terminal;Signature=PF14510;InterProScan=IPR029481;ID=match$215135_65_126:Pfam:Name=Plant PDR ABC transporter associated;Signature=PF08370;InterProScan=IPR013581;ID=match$215137_704_768 :SUPERFAMILY:Name=P-loop containing nucleoside triphosphate hydrolase;Signature=SSF52540;InterProScan=IPR027417;ID=match$215141_146_409 :ProSiteProfiles:Name=ATP-binding cassette ABC transporter-type domain profile.;Signature=PS50893;InterProScan=IPR003439;ID=match$215145_818_1070 :SMART:Name=AAA+ ATPase domain;Signature=SM00382;InterProScan=IPR003593;ID=match$215146_855_1047 :SMART:Name=AAA+ ATPase domain;Signature=SM00382;InterProScan=IPR003593;ID=match$215146_160_392 :SUPERFAMILY:Name=P-loop containing nucleoside triphosphate hydrolase;Signature=SSF52540;InterProScan=IPR027417;ID=match$215147_839_1054 :CDD:Name=ABCG_PDR_domain1;Signature=cd03233;InterProScan=IPR034001;ID=match$215148_134_390 :ProSiteProfiles:Name=ATP-binding cassette ABC transporter-type domain profile.;Signature=PS50893;InterProScan=IPR003439;ID=match$215149_135_408 :Pfam:Name=ABC-2 type transporter;Signature=PF01061;InterProScan=IPR013525;ID=match$215150_488_699 :Pfam:Name=ABC-2 type transporter;Signature=PF01061;InterProScan=IPR013525;ID=match$215150_1143_1357 :Pfam:Name=ABC transporter;Signature=PF00005;InterProScan=IPR003439;ID=match$215151_151_333 :Pfam:Name=ABC transporter;Signature=PF00005;InterProScan=IPR003439;ID=match$215151_848_998 :Gene3D:Name=P-loop containing nucleoside triphosphate hydrolase;Signature=G3DSA:3.40.50.300;InterProScan=IPR027417;ID=match$215152_135_436 :Gene3D:Name=P-loop containing nucleoside triphosphate hydrolase;Signature=G3DSA:3.40.50.300;InterProScan=IPR027417;ID=match$215156_831_1058 :CDD:Name=ABCG_PDR_domain2;Signature=cd03232;InterProScan=IPR034003;ID=match$215157_815_1053 :Pfam:Name=ABC-2 type transporter;Signature=PF19055;InterProScan=IPR043926;ID=match$215158_366_426
NbL16g28150.1	OG0001346	117.836	-2.85051	0.223168	-12.773	2.3217e-37	1.61832e-36	205.731	220.053	195.012	21.1154	36.8834	28.2217	Pfam:Name=Amino acid permease;Signature=PF13520;InterProScan=IPR002293;ID=match$90240_48_431:Gene3D:Name=G3DSA:1.20.1740.10;Signature=G3DSA:1.20.1740.10;InterProScan=Not integrated;ID=match$90241_36_467
NbL06g10590.1	OG0000023	93.2866	-2.85103	0.251101	-11.3541	7.07251e-30	4.21596e-29	157.976	173.45	160.114	16.9186	31.4977	19.7632	Pfam:Name=Myb-like DNA-binding domain;Signature=PF00249;InterProScan=IPR017930;ID=match$82871_67_110:Pfam:Name=Myb-like DNA-binding domain;Signature=PF00249;InterProScan=IPR017930;ID=match$82871_14_61 :ProSiteProfiles:Name=Myb-like domain profile.;Signature=PS50090;InterProScan=IPR001005;ID=match$82872_62_112 :ProSiteProfiles:Name=Myb-type HTH DNA-binding domain profile.;Signature=PS51294;InterProScan=IPR017930;ID=match$82873_66_116 :ProSiteProfiles:Name=Myb-like domain profile.;Signature=PS50090;InterProScan=IPR001005;ID=match$82874_9_61 :CDD:Name=SANT;Signature=cd00167;InterProScan=IPR001005;ID=match$82875_17_61 :CDD:Name=SANT;Signature=cd00167;InterProScan=IPR001005;ID=match$82876_70_112 :Gene3D:Name=Homeodomain-like;Signature=G3DSA:1.10.10.60;InterProScan=Not integrated;ID=match$82877_11_67 :ProSiteProfiles:Name=Myb-type HTH DNA-binding domain profile.;Signature=PS51294;InterProScan=IPR017930;ID=match$82878_9_65 :SMART:Name=SANT/Myb domain;Signature=SM00717;InterProScan=IPR001005;ID=match$82879_66_114 :SMART:Name=SANT/Myb domain;Signature=SM00717;InterProScan=IPR001005;ID=match$82879_13_63 :SUPERFAMILY:Name=Homeobox-like domain superfamily;Signature=SSF46689;InterProScan=IPR009057;ID=match$82880_12_108 :Gene3D:Name=Homeodomain-like;Signature=G3DSA:1.10.10.60;InterProScan=Not integrated;ID=match$82881_69_145
NbL16g22680.1	OG0004152	13.2493	-2.85124	0.66552	-4.28422	1.83379e-05	4.17496e-05	25.3243	16.4024	28.1357	5.91158	0.899568	2.82208	Gene3D:Name=G3DSA:1.20.1280.50;Signature=G3DSA:1.20.1280.50;InterProScan=Not integrated;ID=match$58591_71_107:Gene3D:Name=Leucine-rich repeat domain superfamily;Signature=G3DSA:3.80.10.10;InterProScan=IPR032675;ID=match$58592_359_475 :SUPERFAMILY:Name=RNI-like domain superfamily;Signature=SSF52047;InterProScan=Not integrated;ID=match$58593_110_250 :Gene3D:Name=Leucine-rich repeat domain superfamily;Signature=G3DSA:3.80.10.10;InterProScan=IPR032675;ID=match$58594_110_341 :SUPERFAMILY:Name=F-box-like domain superfamily;Signature=SSF81383;InterProScan=IPR036047;ID=match$58595_56_123 :SUPERFAMILY:Name=RNI-like domain superfamily;Signature=SSF52047;InterProScan=Not integrated;ID=match$58596_257_449 :SMART:Name=Leucine-rich repeat cysteine-containing subtype;Signature=SM00367;InterProScan=IPR006553;ID=match$58597_347_372 :SMART:Name=Leucine-rich repeat cysteine-containing subtype;Signature=SM00367;InterProScan=IPR006553;ID=match$58597_239_270 :SMART:Name=Leucine-rich repeat cysteine-containing subtype;Signature=SM00367;InterProScan=IPR006553;ID=match$58597_194_219 :SMART:Name=Leucine-rich repeat cysteine-containing subtype;Signature=SM00367;InterProScan=IPR006553;ID=match$58597_398_423 :SMART:Name=Leucine-rich repeat cysteine-containing subtype;Signature=SM00367;InterProScan=IPR006553;ID=match$58597_271_295
NbL08g22280.1	OG0010608	3123.95	-2.85161	0.0461849	-61.7432	0	0	5498.75	5548.92	5416.42	784.341	732.394	762.87	SUPERFAMILY:Name=Mog1/PsbP alpha/beta/alpha sandwich;Signature=SSF55724;InterProScan=IPR016123;ID=match$186549_102_243:Pfam:Name=PsbP;Signature=PF01789;InterProScan=IPR002683;ID=match$186550_102_242 :Gene3D:Name=G3DSA:3.40.1000.10;Signature=G3DSA:3.40.1000.10;InterProScan=Not integrated;ID=match$186551_85_243
NbL11g16220.1	OG0029101	333.833	-2.85183	0.135226	-21.0894	9.95149e-99	1.42814e-97	560.237	633.519	566.583	91.0336	84.7696	66.8579
NbL19g11470.1	OG0002241	230.515	-2.85244	0.156315	-18.2481	2.14421e-74	2.46899e-73	390.595	419.385	405.356	62.1906	54.8772	50.6871	Gene3D:Name=Ribonuclease H superfamily;Signature=G3DSA:3.30.420.10;InterProScan=IPR036397;ID=match$115739_23_118:SUPERFAMILY:Name=Ribonuclease H-like superfamily;Signature=SSF53098;InterProScan=IPR012337;ID=match$115740_35_105 :CDD:Name=RNase_H_like;Signature=cd06222;InterProScan=IPR044730;ID=match$115741_36_106 :Pfam:Name=Reverse transcriptase-like;Signature=PF13456;InterProScan=IPR002156;ID=match$115742_40_103
NbL03g14490.1	OG0067439	21.9225	-2.85325	0.532033	-5.36291	8.18931e-08	2.21758e-07	30.2601	34.0219	51.3501	9.38804	1.81019	4.70475
NbL18g11300.1	OG0011898	9.92268	-2.85354	0.78524	-3.63397	0.000279096	0.000571153	25.2826	12.2931	14.5555	0	2.69966	4.70524	SUPERFAMILY:Name=SSF52266;Signature=SSF52266;InterProScan=Not integrated;ID=match$36395_43_364:CDD:Name=SGNH_plant_lipase_like;Signature=cd01837;InterProScan=IPR035669;ID=match$36396_44_365 :Pfam:Name=GDSL-like Lipase/Acylhydrolase;Signature=PF00657;InterProScan=IPR001087;ID=match$36397_44_361 :Gene3D:Name=SGNH hydrolase superfamily;Signature=G3DSA:3.40.50.1110;InterProScan=IPR036514;ID=match$36398_35_367
NbL10g01580.1	OG0014504	109.491	-2.85392	0.226987	-12.5731	2.97011e-36	2.03015e-35	194.927	194.86	187.316	22.9496	33.3539	23.5407	SUPERFAMILY:Name=Dynein light chain superfamily;Signature=SSF54648;InterProScan=IPR037177;ID=match$197190_123_210:Pfam:Name=Dynein light chain type 1;Signature=PF01221;InterProScan=IPR001372;ID=match$197191_126_210 :Gene3D:Name=Dynein light chain superfamily;Signature=G3DSA:3.30.740.10;InterProScan=IPR037177;ID=match$197192_115_210 :SMART:Name=Dynein light chain type 1/2;Signature=SM01375;InterProScan=IPR001372;ID=match$197193_121_210
NbL08g24900.1	OG0000165	13.4476	-2.85505	0.647267	-4.41094	1.02924e-05	2.39089e-05	24.2714	16.4031	30.0758	2.53332	2.69865	4.70337	Pfam:Name=Glycosyl hydrolase family 9;Signature=PF00759;InterProScan=IPR001701;ID=match$235951_43_496:SUPERFAMILY:Name=Six-hairpin glycosidase superfamily;Signature=SSF48208;InterProScan=IPR008928;ID=match$235952_31_501 :Gene3D:Name=Six-hairpin glycosidase-like superfamily;Signature=G3DSA:1.50.10.10;InterProScan=IPR012341;ID=match$235954_38_506
NbL01g26470.1	OG0000424	46.0668	-2.85509	0.371217	-7.69117	1.4579e-14	5.48779e-14	95.9521	65.5892	81.5026	18.5911	6.29796	8.46764	Pfam:Name=Transferase family;Signature=PF02458;InterProScan=IPR003480;ID=match$151605_1_429:Gene3D:Name=Chloramphenicol acetyltransferase-like domain superfamily;Signature=G3DSA:3.30.559.10;InterProScan=IPR023213;ID=match$151606_211_432 :Gene3D:Name=Chloramphenicol acetyltransferase-like domain superfamily;Signature=G3DSA:3.30.559.10;InterProScan=IPR023213;ID=match$151607_1_206
NbL06g05760.1	OG0000124	17.2921	-2.85534	0.570068	-5.00878	5.47767e-07	1.40511e-06	27.39	39.6113	24.2591	4.22863	4.49941	3.76418	ProSiteProfiles:Name=AP2/ERF domain profile.;Signature=PS51032;InterProScan=IPR001471;ID=match$39141_154_212:CDD:Name=AP2;Signature=cd00018;InterProScan=IPR001471;ID=match$39142_153_214 :PRINTS:Name=Ethylene responsive element binding protein signature;Signature=PR00367;InterProScan=IPR001471;ID=match$39143_53_64 :PRINTS:Name=Ethylene responsive element binding protein signature;Signature=PR00367;InterProScan=IPR001471;ID=match$39143_194_214 :ProSiteProfiles:Name=AP2/ERF domain profile.;Signature=PS51032;InterProScan=IPR001471;ID=match$39144_52_118 :SUPERFAMILY:Name=DNA-binding domain superfamily;Signature=SSF54171;InterProScan=IPR016177;ID=match$39145_51_119 :Pfam:Name=AP2 domain;Signature=PF00847;InterProScan=IPR001471;ID=match$39146_153_204 :Pfam:Name=AP2 domain;Signature=PF00847;InterProScan=IPR001471;ID=match$39146_52_110 :SUPERFAMILY:Name=DNA-binding domain superfamily;Signature=SSF54171;InterProScan=IPR016177;ID=match$39147_153_214 :SMART:Name=AP2/ERF domain;Signature=SM00380;InterProScan=IPR001471;ID=match$39148_154_218 :SMART:Name=AP2/ERF domain;Signature=SM00380;InterProScan=IPR001471;ID=match$39148_52_124 :Gene3D:Name=AP2/ERF domain superfamily;Signature=G3DSA:3.30.730.10;InterProScan=IPR036955;ID=match$39149_52_120 :Gene3D:Name=AP2/ERF domain superfamily;Signature=G3DSA:3.30.730.10;InterProScan=IPR036955;ID=match$39149_153_214
NbL04g10220.1	OG0001380	45.355	-2.85611	0.357865	-7.98096	1.45194e-15	5.69161e-15	96.8608	72.3744	69.8705	10.1541	14.4	8.47055	ProSiteProfiles:Name=Protein kinase domain profile.;Signature=PS50011;InterProScan=IPR000719;ID=match$187506_26_289:SUPERFAMILY:Name=Protein kinase-like domain superfamily;Signature=SSF56112;InterProScan=IPR011009;ID=match$187507_18_311 :SMART:Name=Protein kinase domain;Signature=SM00220;InterProScan=IPR000719;ID=match$187508_26_287 :Pfam:Name=Protein tyrosine and serine/threonine kinase;Signature=PF07714;InterProScan=IPR001245;ID=match$187509_29_285 :Gene3D:Name=Phosphorylase Kinase domain 1;Signature=G3DSA:3.30.200.20;InterProScan=Not integrated;ID=match$187510_13_105 :Gene3D:Name=Transferase(Phosphotransferase) domain 1;Signature=G3DSA:1.10.510.10;InterProScan=Not integrated;ID=match$187511_106_301 :CDD:Name=STKc_MAP3K-like;Signature=cd13999;InterProScan=Not integrated;ID=match$187512_32_285
NbL01g10590.1	OG0000490	461.37	-2.85701	0.111246	-25.6819	1.86371e-145	3.70165e-144	845.242	808.274	778.96	109.661	115.112	110.969	SUPERFAMILY:Name=Nucleotide-diphospho-sugar transferases;Signature=SSF53448;InterProScan=IPR029044;ID=match$103066_227_527:Pfam:Name=Glycosyl transferase family group 2;Signature=PF13632;InterProScan=IPR001173;ID=match$103067_322_526 :Gene3D:Name=Nucleotide-diphospho-sugar transferases;Signature=G3DSA:3.90.550.10;InterProScan=IPR029044;ID=match$103070_220_447
NbL15g28220.1	OG0027450	30.9744	-2.85751	0.434717	-6.57328	4.92203e-11	1.58798e-10	44.5083	59.7473	59.1352	7.65856	11.0514	3.74599
NbL06g05180.1	OG0009954	97.7242	-2.86082	0.247139	-11.5757	5.47057e-31	3.35202e-30	168.773	191.334	155.237	16.8952	30.5875	23.5191	Gene3D:Name=G3DSA:3.40.50.11320;Signature=G3DSA:3.40.50.11320;InterProScan=Not integrated;ID=match$74770_359_457:SUPERFAMILY:Name=Alpha/Beta hydrolase fold;Signature=SSF53474;InterProScan=IPR029058;ID=match$74771_36_461 :Gene3D:Name=Alpha/Beta hydrolase fold;Signature=G3DSA:3.40.50.1820;InterProScan=IPR029058;ID=match$74772_29_290 :Gene3D:Name=G3DSA:6.10.250.940;Signature=G3DSA:6.10.250.940;InterProScan=Not integrated;ID=match$74773_312_348 :PRINTS:Name=Carboxypeptidase C serine protease (S10) family signature;Signature=PR00724;InterProScan=IPR001563;ID=match$74775_125_135 :PRINTS:Name=Carboxypeptidase C serine protease (S10) family signature;Signature=PR00724;InterProScan=IPR001563;ID=match$74775_112_124 :PRINTS:Name=Carboxypeptidase C serine protease (S10) family signature;Signature=PR00724;InterProScan=IPR001563;ID=match$74775_161_186 :PRINTS:Name=Carboxypeptidase C serine protease (S10) family signature;Signature=PR00724;InterProScan=IPR001563;ID=match$74775_427_440 :Pfam:Name=Serine carboxypeptidase;Signature=PF00450;InterProScan=IPR001563;ID=match$74776_39_456
NbL13g14240.1	OG0012964	24.7319	-2.86139	0.488025	-5.86319	4.54046e-09	1.32294e-08	33.7731	56.0469	40.7473	5.06609	8.99525	3.76259	SUPERFAMILY:Name=Cytochrome P450 superfamily;Signature=SSF48264;InterProScan=IPR036396;ID=match$62017_45_490:PRINTS:Name=P450 superfamily signature;Signature=PR00385;InterProScan=IPR001128;ID=match$62018_368_379 :PRINTS:Name=P450 superfamily signature;Signature=PR00385;InterProScan=IPR001128;ID=match$62018_449_458 :PRINTS:Name=P450 superfamily signature;Signature=PR00385;InterProScan=IPR001128;ID=match$62018_315_332 :PRINTS:Name=E-class P450 group I signature;Signature=PR00463;InterProScan=IPR002401;ID=match$62019_304_321 :PRINTS:Name=E-class P450 group I signature;Signature=PR00463;InterProScan=IPR002401;ID=match$62019_100_121 :PRINTS:Name=E-class P450 group I signature;Signature=PR00463;InterProScan=IPR002401;ID=match$62019_448_458 :PRINTS:Name=E-class P450 group I signature;Signature=PR00463;InterProScan=IPR002401;ID=match$62019_367_385 :PRINTS:Name=E-class P450 group I signature;Signature=PR00463;InterProScan=IPR002401;ID=match$62019_194_212 :PRINTS:Name=E-class P450 group I signature;Signature=PR00463;InterProScan=IPR002401;ID=match$62019_409_433 :PRINTS:Name=E-class P450 group I signature;Signature=PR00463;InterProScan=IPR002401;ID=match$62019_324_350 :PRINTS:Name=E-class P450 group I signature;Signature=PR00463;InterProScan=IPR002401;ID=match$62019_458_481 :Pfam:Name=Cytochrome P450;Signature=PF00067;InterProScan=IPR001128;ID=match$62020_45_494 :Gene3D:Name=Cytochrome P450 superfamily;Signature=G3DSA:1.10.630.10;InterProScan=IPR036396;ID=match$62021_30_500
NbL01g07050.1	OG0002423	802.962	-2.86183	0.0858329	-33.3419	9.553e-244	3.04737e-242	1351.21	1465.47	1418.86	192.761	196.398	193.069	Pfam:Name=Probable lipid transfer;Signature=PF14368;InterProScan=IPR016140;ID=match$164549_79_159:SUPERFAMILY:Name=Bifunctional inhibitor/plant lipid transfer protein/seed storage helical domain superfamily;Signature=SSF47699;InterProScan=IPR036312;ID=match$164550_83_159 :Gene3D:Name=Bifunctional inhibitor/plant lipid transfer protein/seed storage helical domain superfamily;Signature=G3DSA:1.10.110.10;InterProScan=IPR036312;ID=match$164551_81_158 :CDD:Name=AAI_LTSS;Signature=cd00010;InterProScan=Not integrated;ID=match$164552_91_153 :PRINTS:Name=Plant phospholipid transfer protein signature;Signature=PR00382;InterProScan=IPR000528;ID=match$164553_83_99 :PRINTS:Name=Plant phospholipid transfer protein signature;Signature=PR00382;InterProScan=IPR000528;ID=match$164553_104_118 :PRINTS:Name=Plant phospholipid transfer protein signature;Signature=PR00382;InterProScan=IPR000528;ID=match$164553_139_156
NbL17g32930.1	OG0000421	380.571	-2.86185	0.123732	-23.1293	2.34719e-118	3.93054e-117	671.473	638.484	697.529	102.979	84.549	88.4139	Gene3D:Name=Cytochrome P450 superfamily;Signature=G3DSA:1.10.630.10;InterProScan=IPR036396;ID=match$35204_33_526:PRINTS:Name=P450 superfamily signature;Signature=PR00385;InterProScan=IPR001128;ID=match$35205_383_394 :PRINTS:Name=P450 superfamily signature;Signature=PR00385;InterProScan=IPR001128;ID=match$35205_463_472 :PRINTS:Name=P450 superfamily signature;Signature=PR00385;InterProScan=IPR001128;ID=match$35205_472_483 :PRINTS:Name=P450 superfamily signature;Signature=PR00385;InterProScan=IPR001128;ID=match$35205_320_337 :Pfam:Name=Cytochrome P450;Signature=PF00067;InterProScan=IPR001128;ID=match$35206_42_510 :SUPERFAMILY:Name=Cytochrome P450 superfamily;Signature=SSF48264;InterProScan=IPR036396;ID=match$35207_37_524 :PRINTS:Name=E-class P450 group I signature;Signature=PR00463;InterProScan=IPR002401;ID=match$35208_382_400 :PRINTS:Name=E-class P450 group I signature;Signature=PR00463;InterProScan=IPR002401;ID=match$35208_462_472 :PRINTS:Name=E-class P450 group I signature;Signature=PR00463;InterProScan=IPR002401;ID=match$35208_309_326 :PRINTS:Name=E-class P450 group I signature;Signature=PR00463;InterProScan=IPR002401;ID=match$35208_472_495 :PRINTS:Name=E-class P450 group I signature;Signature=PR00463;InterProScan=IPR002401;ID=match$35208_329_355
NbL14g22790.1	OG0004519	21.8396	-2.86464	0.534249	-5.36199	8.2308e-08	2.22838e-07	41.1326	35.5314	38.8097	10.9832	2.69898	1.88159	PRINTS:Name=Leucine-rich repeat signature;Signature=PR00019;InterProScan=Not integrated;ID=match$54857_193_206:PRINTS:Name=Leucine-rich repeat signature;Signature=PR00019;InterProScan=Not integrated;ID=match$54857_147_160 :SUPERFAMILY:Name=Protein kinase-like domain superfamily;Signature=SSF56112;InterProScan=IPR011009;ID=match$54858_245_445 :SMART:Name=Leucine-rich repeat typical subtype;Signature=SM00369;InterProScan=IPR003591;ID=match$54859_144_163 :SMART:Name=Leucine-rich repeat typical subtype;Signature=SM00369;InterProScan=IPR003591;ID=match$54859_193_217 :SMART:Name=Leucine-rich repeat typical subtype;Signature=SM00369;InterProScan=IPR003591;ID=match$54859_96_120 :ProSiteProfiles:Name=Protein kinase domain profile.;Signature=PS50011;InterProScan=IPR000719;ID=match$54860_150_450 :Pfam:Name=Protein kinase domain;Signature=PF00069;InterProScan=IPR000719;ID=match$54861_255_378 :Gene3D:Name=Leucine-rich repeat domain superfamily;Signature=G3DSA:3.80.10.10;InterProScan=IPR032675;ID=match$54862_190_241 :Gene3D:Name=Transferase(Phosphotransferase) domain 1;Signature=G3DSA:1.10.510.10;InterProScan=Not integrated;ID=match$54863_242_452 :Gene3D:Name=Leucine-rich repeat domain superfamily;Signature=G3DSA:3.80.10.10;InterProScan=IPR032675;ID=match$54864_25_189 :SUPERFAMILY:Name=Leucine-rich repeat domain superfamily;Signature=SSF52058;InterProScan=Not integrated;ID=match$54865_26_241 :Pfam:Name=Leucine rich repeat N-terminal domain;Signature=PF08263;InterProScan=IPR013210;ID=match$54866_26_64 :Pfam:Name=Leucine rich repeat;Signature=PF13855;InterProScan=IPR001611;ID=match$54867_169_231 :Pfam:Name=Leucine rich repeat;Signature=PF13855;InterProScan=IPR001611;ID=match$54867_99_157
NbL10g16080.1	OG0003296	48.6583	-2.8679	0.347715	-8.24785	1.61276e-16	6.55353e-16	91.2776	71.9852	93.1568	6.81673	14.6421	14.0711	Pfam:Name=Uncharacterized conserved protein (DUF2358);Signature=PF10184;InterProScan=IPR018790;ID=match$70629_2_39:SUPERFAMILY:Name=NTF2-like domain superfamily;Signature=SSF54427;InterProScan=IPR032710;ID=match$70630_2_42
NbL13g26180.1	OG0001638	970.458	-2.86817	0.0775119	-37.003	1.02548e-299	4.12435e-298	1689.46	1679.47	1751.93	231.127	234.72	236.043	Gene3D:Name=G3DSA:3.40.50.150;Signature=G3DSA:3.40.50.150;InterProScan=Not integrated;ID=match$67473_250_440:SUPERFAMILY:Name=S-adenosyl-L-methionine-dependent methyltransferase;Signature=SSF53335;InterProScan=IPR029063;ID=match$67475_548_657 :SUPERFAMILY:Name=S-adenosyl-L-methionine-dependent methyltransferase;Signature=SSF53335;InterProScan=IPR029063;ID=match$67476_203_438 :Pfam:Name=Putative S-adenosyl-L-methionine-dependent methyltransferase;Signature=PF03141;InterProScan=IPR004159;ID=match$67477_165_689
NbL03g05140.1	OG0000377	267.446	-2.86824	0.151301	-18.9571	3.85518e-80	4.7258e-79	452.058	460.83	497.659	55.6898	57.5601	80.8817	Pfam:Name=Microtubule-associated protein 70;Signature=PF07058;InterProScan=IPR009768;ID=match$26386_63_612
NbL11g00710.1	OG0003355	15.1176	-2.87083	0.627777	-4.57301	4.80758e-06	1.14871e-05	26.1759	27.2442	26.1973	0.850961	2.70599	7.53143	Pfam:Name=ASF1 like histone chaperone;Signature=PF04729;InterProScan=IPR006818;ID=match$207323_1_153:Gene3D:Name=Histone chaperone ASF1-like superfamily;Signature=G3DSA:2.60.40.1490;InterProScan=IPR036747;ID=match$207324_1_157 :SUPERFAMILY:Name=Histone chaperone ASF1-like superfamily;Signature=SSF101546;InterProScan=IPR036747;ID=match$207325_1_153
NbL10g29370.1	OG0000844	35.9233	-2.87167	0.395208	-7.26623	3.69658e-13	1.31366e-12	64.2475	68.2891	57.2527	9.30473	10.7991	5.64654	Gene3D:Name=Alpha/Beta hydrolase fold;Signature=G3DSA:3.40.50.1820;InterProScan=IPR029058;ID=match$263258_92_231:Pfam:Name=Lipase (class 3);Signature=PF01764;InterProScan=IPR002921;ID=match$263259_151_198 :SUPERFAMILY:Name=Alpha/Beta hydrolase fold;Signature=SSF53474;InterProScan=IPR029058;ID=match$263260_32_225
NbL01g17650.1	OG0000000	14.9478	-2.8725	0.611375	-4.69842	2.62184e-06	6.40392e-06	24.8636	29.9185	24.2544	5.10434	3.67227	1.87347
NbL04g05380.1	OG0007848	1125.97	-2.87305	0.074362	-38.636	0	0	1922.49	1987.46	2034.15	275.76	248.193	287.746	SUPERFAMILY:Name=WD40-repeat-containing domain superfamily;Signature=SSF50978;InterProScan=IPR036322;ID=match$27194_496_774:ProSiteProfiles:Name=Trp-Asp (WD) repeats profile.;Signature=PS50082;InterProScan=IPR001680;ID=match$27195_742_774 :Pfam:Name=LisH;Signature=PF08513;InterProScan=IPR006594;ID=match$27196_10_36 :ProSiteProfiles:Name=Trp-Asp (WD) repeats profile.;Signature=PS50082;InterProScan=IPR001680;ID=match$27197_499_533 :SMART:Name=LIS1 homology motif;Signature=SM00667;InterProScan=IPR006594;ID=match$27198_8_40 :ProSiteProfiles:Name=Trp-Asp (WD) repeats profile.;Signature=PS50082;InterProScan=IPR001680;ID=match$27199_660_700 :CDD:Name=WD40;Signature=cd00200;InterProScan=Not integrated;ID=match$27200_496_774 :Gene3D:Name=WD40/YVTN repeat-like-containing domain superfamily;Signature=G3DSA:2.130.10.10;InterProScan=IPR015943;ID=match$27201_625_774 :Gene3D:Name=WD40/YVTN repeat-like-containing domain superfamily;Signature=G3DSA:2.130.10.10;InterProScan=IPR015943;ID=match$27202_446_624 :ProSiteProfiles:Name=Trp-Asp (WD) repeats circular profile.;Signature=PS50294;InterProScan=Not integrated;ID=match$27203_534_569 :Pfam:Name=WD domain G-beta repeat;Signature=PF00400;InterProScan=IPR001680;ID=match$27204_529_566 :Pfam:Name=WD domain G-beta repeat;Signature=PF00400;InterProScan=IPR001680;ID=match$27204_573_609 :Pfam:Name=WD domain G-beta repeat;Signature=PF00400;InterProScan=IPR001680;ID=match$27204_497_524 :Pfam:Name=WD domain G-beta repeat;Signature=PF00400;InterProScan=IPR001680;ID=match$27204_657_691 :ProSiteProfiles:Name=Trp-Asp (WD) repeats profile.;Signature=PS50082;InterProScan=IPR001680;ID=match$27205_534_569 :ProSiteProfiles:Name=LIS1 homology (LisH) motif profile.;Signature=PS50896;InterProScan=IPR006594;ID=match$27206_8_40 :ProSiteProfiles:Name=Trp-Asp (WD) repeats circular profile.;Signature=PS50294;InterProScan=Not integrated;ID=match$27207_742_774 :ProSiteProfiles:Name=Trp-Asp (WD) repeats profile.;Signature=PS50082;InterProScan=IPR001680;ID=match$27208_577_619 :SUPERFAMILY:Name=SSF81995;Signature=SSF81995;InterProScan=Not integrated;ID=match$27209_335_553 :SMART:Name=WD40 repeat;Signature=SM00320;InterProScan=IPR001680;ID=match$27210_735_774 :SMART:Name=WD40 repeat;Signature=SM00320;InterProScan=IPR001680;ID=match$27210_527_566 :SMART:Name=WD40 repeat;Signature=SM00320;InterProScan=IPR001680;ID=match$27210_486_524 :SMART:Name=WD40 repeat;Signature=SM00320;InterProScan=IPR001680;ID=match$27210_613_650 :SMART:Name=WD40 repeat;Signature=SM00320;InterProScan=IPR001680;ID=match$27210_694_733 :SMART:Name=WD40 repeat;Signature=SM00320;InterProScan=IPR001680;ID=match$27210_653_691 :SMART:Name=WD40 repeat;Signature=SM00320;InterProScan=IPR001680;ID=match$27210_570_610
NbL19g15610.1	OG0000283	60.6567	-2.87364	0.30302	-9.48333	2.46298e-21	1.17219e-20	118.285	97.0851	104.771	13.5016	16.1891	14.1075	Gene3D:Name=Cupredoxin;Signature=G3DSA:2.60.40.420;InterProScan=IPR008972;ID=match$194888_416_612:SUPERFAMILY:Name=Cupredoxin;Signature=SSF49503;InterProScan=IPR008972;ID=match$194889_416_609 :CDD:Name=CuRO_1_AAO_like_1;Signature=cd13846;InterProScan=IPR034273;ID=match$194890_101_216 :Pfam:Name=Multicopper oxidase;Signature=PF00394;InterProScan=IPR001117;ID=match$194891_232_368 :Gene3D:Name=Cupredoxin;Signature=G3DSA:2.60.40.420;InterProScan=IPR008972;ID=match$194892_230_404 :CDD:Name=CuRO_3_AAO_like_1;Signature=cd13894;InterProScan=IPR034275;ID=match$194893_448_569 :Pfam:Name=Multicopper oxidase;Signature=PF07731;InterProScan=IPR011706;ID=match$194894_451_584 :SUPERFAMILY:Name=Cupredoxin;Signature=SSF49503;InterProScan=IPR008972;ID=match$194895_226_406 :SUPERFAMILY:Name=Cupredoxin;Signature=SSF49503;InterProScan=IPR008972;ID=match$194896_95_245 :Pfam:Name=Multicopper oxidase;Signature=PF07732;InterProScan=IPR011707;ID=match$194897_106_219 :Gene3D:Name=Cupredoxin;Signature=G3DSA:2.60.40.420;InterProScan=IPR008972;ID=match$194898_98_220
NbL06g12550.1	OG0011616	13.6491	-2.87501	0.651878	-4.41035	1.03204e-05	2.39698e-05	16.6743	24.4436	31.0174	5.12226	1.81609	2.82118
NbL10g18650.1	OG0000312	11.2284	-2.87694	0.725752	-3.96408	7.36809e-05	0.000159228	20.8269	23.0661	15.516	3.41655	4.54497	0	Gene3D:Name=Ribonuclease H superfamily;Signature=G3DSA:3.30.420.10;InterProScan=IPR036397;ID=match$166949_2_90:ProSiteProfiles:Name=RNase H domain profile.;Signature=PS50879;InterProScan=IPR002156;ID=match$166950_1_83 :SUPERFAMILY:Name=Ribonuclease H-like superfamily;Signature=SSF53098;InterProScan=IPR012337;ID=match$166951_3_82 :Pfam:Name=Reverse transcriptase-like;Signature=PF13456;InterProScan=IPR002156;ID=match$166952_3_80 :CDD:Name=RNase_H_like;Signature=cd06222;InterProScan=IPR044730;ID=match$166953_1_79
NbL11g16520.1	OG0011721	76.1511	-2.87766	0.273234	-10.5318	6.16281e-26	3.33056e-25	132.86	142.112	127.105	13.5205	22.4926	18.8169	Pfam:Name=Xylanase inhibitor N-terminal;Signature=PF14543;InterProScan=IPR032861;ID=match$116775_94_257:Gene3D:Name=Aspartic peptidase domain superfamily;Signature=G3DSA:2.40.70.10;InterProScan=IPR021109;ID=match$116776_259_434 :SUPERFAMILY:Name=Aspartic peptidase domain superfamily;Signature=SSF50630;InterProScan=IPR021109;ID=match$116777_89_433 :Pfam:Name=Xylanase inhibitor C-terminal;Signature=PF14541;InterProScan=IPR032799;ID=match$116778_280_429 :Gene3D:Name=Aspartic peptidase domain superfamily;Signature=G3DSA:2.40.70.10;InterProScan=IPR021109;ID=match$116779_67_257 :ProSiteProfiles:Name=Peptidase family A1 domain profile.;Signature=PS51767;InterProScan=IPR033121;ID=match$116780_94_429
NbL17g10540.1	OG0002111	32.3754	-2.87857	0.414264	-6.94864	3.68825e-12	1.25093e-11	62.1086	50.5225	58.2263	5.92393	9.00025	8.47082	SUPERFAMILY:Name=SSF103481;Signature=SSF103481;InterProScan=Not integrated;ID=match$239571_48_144:Pfam:Name=Triose-phosphate Transporter family;Signature=PF03151;InterProScan=IPR004853;ID=match$239578_21_294
NbL13g11790.1	OG0000730	25.0464	-2.88226	0.496385	-5.80649	6.37963e-09	1.84586e-08	36.4743	58.3669	37.7936	10.2487	3.63391	3.76086	Pfam:Name=Yippee zinc-binding/DNA-binding /Mis18 centromere assembly;Signature=PF03226;InterProScan=IPR004910;ID=match$138072_14_102:ProSiteProfiles:Name=Yippee domain profile.;Signature=PS51792;InterProScan=IPR034751;ID=match$138073_12_109
NbL13g11970.1	OG0000709	13.6436	-2.88367	0.643118	-4.48389	7.32941e-06	1.72253e-05	30.6254	19.143	22.3125	4.21949	1.79881	3.76207	SUPERFAMILY:Name=Thiamin diphosphate-binding fold;Signature=SSF52518;InterProScan=IPR029061;ID=match$254629_406_598:SUPERFAMILY:Name=Thiamin diphosphate-binding fold;Signature=SSF52518;InterProScan=IPR029061;ID=match$254631_42_216 :Gene3D:Name=G3DSA:3.40.50.970;Signature=G3DSA:3.40.50.970;InterProScan=Not integrated;ID=match$254632_39_214 :CDD:Name=TPP_PDC_IPDC;Signature=cd02005;InterProScan=Not integrated;ID=match$254633_404_586 :Pfam:Name=Thiamine pyrophosphate enzyme central domain;Signature=PF00205;InterProScan=IPR012000;ID=match$254634_239_356 :Gene3D:Name=G3DSA:3.40.50.970;Signature=G3DSA:3.40.50.970;InterProScan=Not integrated;ID=match$254635_399_585 :SUPERFAMILY:Name=DHS-like NAD/FAD-binding domain superfamily;Signature=SSF52467;InterProScan=IPR029035;ID=match$254636_234_382 :Gene3D:Name=G3DSA:3.40.50.1220;Signature=G3DSA:3.40.50.1220;InterProScan=Not integrated;ID=match$254637_229_391 :Pfam:Name=Thiamine pyrophosphate enzyme N-terminal TPP binding domain;Signature=PF02776;InterProScan=IPR012001;ID=match$254638_42_208 :CDD:Name=TPP_PYR_PDC_IPDC_like;Signature=cd07038;InterProScan=Not integrated;ID=match$254639_45_204 :Pfam:Name=Thiamine pyrophosphate enzyme C-terminal TPP binding domain;Signature=PF02775;InterProScan=IPR011766;ID=match$254640_449_573
NbL04g10050.1	OG0005733	709.233	-2.88682	0.093113	-31.0034	4.84662e-211	1.34018e-209	1225.97	1266.58	1256.29	161.768	192.263	152.523	SUPERFAMILY:Name=Ribosomal protein L7/L12 C-terminal/adaptor protein ClpS-like;Signature=SSF54736;InterProScan=IPR014719;ID=match$265836_114_185:Pfam:Name=Ribosomal protein L7/L12 dimerisation domain;Signature=PF16320;InterProScan=IPR008932;ID=match$265837_65_109 :SUPERFAMILY:Name=Ribosomal protein L7/L12 oligomerisation domain superfamily;Signature=SSF48300;InterProScan=IPR036235;ID=match$265838_65_121 :Pfam:Name=Ribosomal protein L7/L12 C-terminal domain;Signature=PF00542;InterProScan=IPR013823;ID=match$265839_119_185 :CDD:Name=Ribosomal_L7_L12;Signature=cd00387;InterProScan=IPR000206;ID=match$265840_60_185 :Gene3D:Name=Ribosomal protein L7/L12 C-terminal/adaptor protein ClpS-like;Signature=G3DSA:3.30.1390.10;InterProScan=IPR014719;ID=match$265841_115_185 :Gene3D:Name=Ribosomal protein L7/L12 oligomerisation domain superfamily;Signature=G3DSA:1.20.5.710;InterProScan=IPR036235;ID=match$265842_63_114
NbL13g13970.1	OG0000248	174.072	-2.88958	0.18131	-15.9372	3.49648e-57	3.28636e-56	328.89	294.159	296.81	36.2431	42.2593	46.0707	CDD:Name=REC_hyHK_CKI1_RcsC-like;Signature=cd17546;InterProScan=Not integrated;ID=match$149486_849_980:Pfam:Name=CHASE domain;Signature=PF03924;InterProScan=IPR006189;ID=match$149487_108_288 :ProSiteProfiles:Name=Response regulatory domain profile.;Signature=PS50110;InterProScan=IPR001789;ID=match$149489_848_984 :SUPERFAMILY:Name=Signal transduction histidine kinase dimerisation/phosphoacceptor domain superfamily;Signature=SSF47384;InterProScan=IPR036097;ID=match$149490_365_444 :Pfam:Name=His Kinase A (phospho-acceptor) domain;Signature=PF00512;InterProScan=IPR003661;ID=match$149491_378_443 :SMART:Name=CHASE domain;Signature=SM01079;InterProScan=IPR006189;ID=match$149492_105_290 :Gene3D:Name=G3DSA:1.10.287.130;Signature=G3DSA:1.10.287.130;InterProScan=Not integrated;ID=match$149493_349_441 :ProSiteProfiles:Name=Response regulatory domain profile.;Signature=PS50110;InterProScan=IPR001789;ID=match$149494_696_823 :CDD:Name=HATPase_EvgS-ArcB-TorS-like;Signature=cd16922;InterProScan=Not integrated;ID=match$149495_495_669 :CDD:Name=HisKA;Signature=cd00082;InterProScan=IPR003661;ID=match$149496_378_439 :SMART:Name=Histidine kinase/HSP90-like ATPase;Signature=SM00387;InterProScan=IPR003594;ID=match$149497_490_671 :Gene3D:Name=G3DSA:6.10.250.1190;Signature=G3DSA:6.10.250.1190;InterProScan=Not integrated;ID=match$149498_56_108 :Gene3D:Name=Histidine kinase/HSP90-like ATPase superfamily;Signature=G3DSA:3.30.565.10;InterProScan=IPR036890;ID=match$149500_442_673 :ProSiteProfiles:Name=CHASE domain profile.;Signature=PS50839;InterProScan=IPR006189;ID=match$149501_105_317 :ProSiteProfiles:Name=Histidine kinase domain profile.;Signature=PS50109;InterProScan=IPR005467;ID=match$149502_385_671 :SMART:Name=Signal transduction histidine kinase dimerisation/phosphoacceptor domain;Signature=SM00388;InterProScan=IPR003661;ID=match$149503_378_443 :SMART:Name=Signal transduction response regulator receiver domain;Signature=SM00448;InterProScan=IPR001789;ID=match$149504_847_980 :PRINTS:Name=Bacterial sensor protein C-terminal signature;Signature=PR00344;InterProScan=IPR004358;ID=match$149505_596_610 :PRINTS:Name=Bacterial sensor protein C-terminal signature;Signature=PR00344;InterProScan=IPR004358;ID=match$149505_655_668 :PRINTS:Name=Bacterial sensor protein C-terminal signature;Signature=PR00344;InterProScan=IPR004358;ID=match$149505_631_649 :PRINTS:Name=Bacterial sensor protein C-terminal signature;Signature=PR00344;InterProScan=IPR004358;ID=match$149505_614_624 :SUPERFAMILY:Name=CheY-like superfamily;Signature=SSF52172;InterProScan=IPR011006;ID=match$149506_846_985 :Gene3D:Name=G3DSA:3.40.50.2300;Signature=G3DSA:3.40.50.2300;InterProScan=Not integrated;ID=match$149507_843_989 :SUPERFAMILY:Name=Histidine kinase/HSP90-like ATPase superfamily;Signature=SSF55874;InterProScan=IPR036890;ID=match$149508_432_667 :Pfam:Name=Histidine kinase- DNA gyrase B- and HSP90-like ATPase;Signature=PF02518;InterProScan=IPR003594;ID=match$149509_490_668 :Gene3D:Name=CHASE domain superfamily;Signature=G3DSA:3.30.450.350;InterProScan=IPR042240;ID=match$149510_109_324 :SUPERFAMILY:Name=CheY-like superfamily;Signature=SSF52172;InterProScan=IPR011006;ID=match$149511_691_824 :Pfam:Name=Response regulator receiver domain;Signature=PF00072;InterProScan=IPR001789;ID=match$149512_849_980
NbL15g05600.1	OG0018222	8.75457	-2.88963	0.788651	-3.66402	0.000248288	0.000510548	15.7637	15.0088	15.5282	2.54286	1.80071	1.8832	Pfam:Name=CCAAT-binding transcription factor (CBF-B/NF-YA) subunit B;Signature=PF02045;InterProScan=IPR001289;ID=match$161638_120_173:Gene3D:Name=G3DSA:6.10.250.2430;Signature=G3DSA:6.10.250.2430;InterProScan=Not integrated;ID=match$161639_117_178 :ProSiteProfiles:Name=NF-YA/HAP2 family profile.;Signature=PS51152;InterProScan=IPR001289;ID=match$161640_117_176 :PRINTS:Name=CCAAT-binding transcription factor subunit B signature;Signature=PR00616;InterProScan=IPR001289;ID=match$161641_150_173 :PRINTS:Name=CCAAT-binding transcription factor subunit B signature;Signature=PR00616;InterProScan=IPR001289;ID=match$161641_120_142 :SMART:Name=Nuclear transcription factor Y subunit A;Signature=SM00521;InterProScan=IPR001289;ID=match$161642_116_176
NbL17g08680.1	OG0007244	368.606	-2.89009	0.130383	-22.1662	7.28628e-109	1.13877e-107	600.171	650.523	697.598	76.0313	100.76	86.5513	SUPERFAMILY:Name=Helix-loop-helix DNA-binding domain superfamily;Signature=SSF47459;InterProScan=IPR036638;ID=match$69542_394_453:Pfam:Name=Helix-loop-helix DNA-binding domain;Signature=PF00010;InterProScan=IPR011598;ID=match$69543_397_442 :Gene3D:Name=Helix-loop-helix DNA-binding domain superfamily;Signature=G3DSA:4.10.280.10;InterProScan=IPR036638;ID=match$69544_392_459 :ProSiteProfiles:Name=Myc-type basic helix-loop-helix (bHLH) domain profile.;Signature=PS50888;InterProScan=IPR011598;ID=match$69545_391_441 :SMART:Name=Myc-type basic helix-loop-helix (bHLH) domain;Signature=SM00353;InterProScan=IPR011598;ID=match$69546_397_447
NbL17g03010.1	OG0005486	72.2405	-2.89023	0.279319	-10.3474	4.29982e-25	2.27796e-24	129.582	135.941	116.358	14.4664	18.3592	18.7369
NbL06g31230.1	OG0005476	62.6285	-2.89026	0.311178	-9.28814	1.57015e-20	7.31509e-20	102.856	115.905	112.582	15.2761	21.6184	7.53432	Pfam:Name=Ring finger domain;Signature=PF13639;InterProScan=IPR001841;ID=match$231587_117_160:ProSiteProfiles:Name=Zinc finger RING-type profile.;Signature=PS50089;InterProScan=IPR001841;ID=match$231588_118_160 :Gene3D:Name=Zinc finger RING/FYVE/PHD-type;Signature=G3DSA:3.30.40.10;InterProScan=IPR013083;ID=match$231590_94_168 :SMART:Name=Zinc finger RING-type;Signature=SM00184;InterProScan=IPR001841;ID=match$231591_118_159 :CDD:Name=mRING-H2-C3H2C2D_ZSWM2;Signature=cd16486;InterProScan=Not integrated;ID=match$231592_117_160 :SUPERFAMILY:Name=Zinc finger RING/FYVE/PHD-type;Signature=SSF57850;InterProScan=Not integrated;ID=match$231593_102_167
NbL16g21900.1	OG0000059	301.27	-2.8915	0.138267	-20.9124	4.12847e-97	5.87452e-96	539.027	530.722	523.814	80.9558	71.0405	62.0625	Gene3D:Name=Peptidase S8/S53 domain superfamily;Signature=G3DSA:3.40.50.200;InterProScan=IPR036852;ID=match$146472_148_641:Pfam:Name=Subtilase family;Signature=PF00082;InterProScan=IPR000209;ID=match$146473_147_599 :Gene3D:Name=Peptidase S8 propeptide/proteinase inhibitor I9 superfamily;Signature=G3DSA:3.30.70.80;InterProScan=IPR037045;ID=match$146474_21_121 :CDD:Name=PA_subtilisin_like;Signature=cd02120;InterProScan=Not integrated;ID=match$146475_360_489 :Pfam:Name=Peptidase inhibitor I9;Signature=PF05922;InterProScan=IPR010259;ID=match$146476_35_121 :Gene3D:Name=G3DSA:2.60.40.2310;Signature=G3DSA:2.60.40.2310;InterProScan=Not integrated;ID=match$146477_645_776 :Pfam:Name=PA domain;Signature=PF02225;InterProScan=IPR003137;ID=match$146478_405_476 :ProSiteProfiles:Name=Serine proteases subtilase domain profile.;Signature=PS51892;InterProScan=Not integrated;ID=match$146479_117_628 :SUPERFAMILY:Name=SSF54897;Signature=SSF54897;InterProScan=Not integrated;ID=match$146480_34_118 :CDD:Name=Peptidases_S8_3;Signature=cd04852;InterProScan=IPR034197;ID=match$146481_118_594 :SUPERFAMILY:Name=SSF52025;Signature=SSF52025;InterProScan=Not integrated;ID=match$146482_410_466 :Pfam:Name=Fibronectin type-III domain;Signature=PF17766;InterProScan=IPR041469;ID=match$146483_675_773 :PRINTS:Name=Subtilisin serine protease family (S8) signature;Signature=PR00723;InterProScan=IPR015500;ID=match$146484_557_573 :PRINTS:Name=Subtilisin serine protease family (S8) signature;Signature=PR00723;InterProScan=IPR015500;ID=match$146484_146_165 :PRINTS:Name=Subtilisin serine protease family (S8) signature;Signature=PR00723;InterProScan=IPR015500;ID=match$146484_224_237 :SUPERFAMILY:Name=Peptidase S8/S53 domain superfamily;Signature=SSF52743;InterProScan=IPR036852;ID=match$146485_120_632 :Gene3D:Name=G3DSA:3.50.30.30;Signature=G3DSA:3.50.30.30;InterProScan=Not integrated;ID=match$146486_354_497
NbL13g18150.1	OG0012732	439.175	-2.89158	0.115441	-25.0482	1.82557e-138	3.46355e-137	816.603	732.052	773.045	104.493	99.7987	109.059	ProSiteProfiles:Name=Pentatricopeptide (PPR) repeat profile.;Signature=PS51375;InterProScan=IPR002885;ID=match$217066_973_1007:Pfam:Name=Pentatricopeptide repeat domain;Signature=PF13812;InterProScan=IPR002885;ID=match$217067_191_251 :Pfam:Name=Pentatricopeptide repeat domain;Signature=PF13812;InterProScan=IPR002885;ID=match$217067_434_488 :ProSiteProfiles:Name=Pentatricopeptide (PPR) repeat profile.;Signature=PS51375;InterProScan=IPR002885;ID=match$217068_798_832 :ProSiteProfiles:Name=Pentatricopeptide (PPR) repeat profile.;Signature=PS51375;InterProScan=IPR002885;ID=match$217069_552_586 :ProSiteProfiles:Name=Pentatricopeptide (PPR) repeat profile.;Signature=PS51375;InterProScan=IPR002885;ID=match$217070_1008_1042 :ProSiteProfiles:Name=Pentatricopeptide (PPR) repeat profile.;Signature=PS51375;InterProScan=IPR002885;ID=match$217071_868_902 :ProSiteProfiles:Name=Pentatricopeptide (PPR) repeat profile.;Signature=PS51375;InterProScan=IPR002885;ID=match$217072_412_446 :Pfam:Name=PPR repeat;Signature=PF01535;InterProScan=IPR002885;ID=match$217073_344_373 :Pfam:Name=PPR repeat;Signature=PF01535;InterProScan=IPR002885;ID=match$217073_556_583 :ProSiteProfiles:Name=Pentatricopeptide (PPR) repeat profile.;Signature=PS51375;InterProScan=IPR002885;ID=match$217074_342_376 :ProSiteProfiles:Name=Pentatricopeptide (PPR) repeat profile.;Signature=PS51375;InterProScan=IPR002885;ID=match$217075_482_516 :ProSiteProfiles:Name=Pentatricopeptide (PPR) repeat profile.;Signature=PS51375;InterProScan=IPR002885;ID=match$217076_622_656 :ProSiteProfiles:Name=Pentatricopeptide (PPR) repeat profile.;Signature=PS51375;InterProScan=IPR002885;ID=match$217077_517_551 :ProSiteProfiles:Name=Pentatricopeptide (PPR) repeat profile.;Signature=PS51375;InterProScan=IPR002885;ID=match$217078_202_236 :ProSiteProfiles:Name=Pentatricopeptide (PPR) repeat profile.;Signature=PS51375;InterProScan=IPR002885;ID=match$217079_903_937 :Pfam:Name=PPR repeat;Signature=PF12854;InterProScan=IPR002885;ID=match$217080_653_685 :Pfam:Name=PPR repeat;Signature=PF12854;InterProScan=IPR002885;ID=match$217080_303_335 :ProSiteProfiles:Name=Pentatricopeptide (PPR) repeat profile.;Signature=PS51375;InterProScan=IPR002885;ID=match$217081_657_687 :Gene3D:Name=Tetratricopeptide-like helical domain superfamily;Signature=G3DSA:1.25.40.10;InterProScan=IPR011990;ID=match$217082_453_568 :Gene3D:Name=Tetratricopeptide-like helical domain superfamily;Signature=G3DSA:1.25.40.10;InterProScan=IPR011990;ID=match$217082_884_987 :Gene3D:Name=Tetratricopeptide-like helical domain superfamily;Signature=G3DSA:1.25.40.10;InterProScan=IPR011990;ID=match$217082_743_883 :Gene3D:Name=Tetratricopeptide-like helical domain superfamily;Signature=G3DSA:1.25.40.10;InterProScan=IPR011990;ID=match$217082_81_210 :Gene3D:Name=Tetratricopeptide-like helical domain superfamily;Signature=G3DSA:1.25.40.10;InterProScan=IPR011990;ID=match$217083_228_299 :Gene3D:Name=Tetratricopeptide-like helical domain superfamily;Signature=G3DSA:1.25.40.10;InterProScan=IPR011990;ID=match$217083_300_367 :Gene3D:Name=Tetratricopeptide-like helical domain superfamily;Signature=G3DSA:1.25.40.10;InterProScan=IPR011990;ID=match$217083_368_443 :ProSiteProfiles:Name=Pentatricopeptide (PPR) repeat profile.;Signature=PS51375;InterProScan=IPR002885;ID=match$217084_237_271 :ProSiteProfiles:Name=Pentatricopeptide (PPR) repeat profile.;Signature=PS51375;InterProScan=IPR002885;ID=match$217085_1078_1112 :ProSiteProfiles:Name=Pentatricopeptide (PPR) repeat profile.;Signature=PS51375;InterProScan=IPR002885;ID=match$217086_377_411 :SUPERFAMILY:Name=SSF81901;Signature=SSF81901;InterProScan=Not integrated;ID=match$217087_911_1105 :ProSiteProfiles:Name=Pentatricopeptide (PPR) repeat profile.;Signature=PS51375;InterProScan=IPR002885;ID=match$217088_833_867 :Gene3D:Name=Tetratricopeptide-like helical domain superfamily;Signature=G3DSA:1.25.40.10;InterProScan=IPR011990;ID=match$217089_569_737 :Gene3D:Name=Tetratricopeptide-like helical domain superfamily;Signature=G3DSA:1.25.40.10;InterProScan=IPR011990;ID=match$217089_988_1121 :ProSiteProfiles:Name=Pentatricopeptide (PPR) repeat profile.;Signature=PS51375;InterProScan=IPR002885;ID=match$217090_307_341 :SUPERFAMILY:Name=SSF81901;Signature=SSF81901;InterProScan=Not integrated;ID=match$217091_424_648 :ProSiteProfiles:Name=Pentatricopeptide (PPR) repeat profile.;Signature=PS51375;InterProScan=IPR002885;ID=match$217092_587_621 :ProSiteProfiles:Name=Pentatricopeptide (PPR) repeat profile.;Signature=PS51375;InterProScan=IPR002885;ID=match$217093_1043_1077 :ProSiteProfiles:Name=Pentatricopeptide (PPR) repeat profile.;Signature=PS51375;InterProScan=IPR002885;ID=match$217094_272_306 :Pfam:Name=PPR repeat family;Signature=PF13041;InterProScan=IPR002885;ID=match$217095_586_635 :Pfam:Name=PPR repeat family;Signature=PF13041;InterProScan=IPR002885;ID=match$217095_1007_1051 :Pfam:Name=PPR repeat family;Signature=PF13041;InterProScan=IPR002885;ID=match$217095_1077_1117 :Pfam:Name=PPR repeat family;Signature=PF13041;InterProScan=IPR002885;ID=match$217095_937_986 :Pfam:Name=PPR repeat family;Signature=PF13041;InterProScan=IPR002885;ID=match$217095_377_424 :Pfam:Name=PPR repeat family;Signature=PF13041;InterProScan=IPR002885;ID=match$217095_869_915 :Pfam:Name=PPR repeat family;Signature=PF13041;InterProScan=IPR002885;ID=match$217095_806_844 :Pfam:Name=PPR repeat family;Signature=PF13041;InterProScan=IPR002885;ID=match$217095_516_553 :ProSiteProfiles:Name=Pentatricopeptide (PPR) repeat profile.;Signature=PS51375;InterProScan=IPR002885;ID=match$217096_938_972 :ProSiteProfiles:Name=Pentatricopeptide (PPR) repeat profile.;Signature=PS51375;InterProScan=IPR002885;ID=match$217097_447_481
NbL07g06720.1	OG0066718	12.7227	-2.89334	0.670945	-4.31233	1.61541e-05	3.69363e-05	23.8878	19.0067	24.239	0.852318	3.65719	4.69329
NbL14g08750.1	OG0065465	18.9545	-2.89402	0.558571	-5.18111	2.20571e-07	5.81444e-07	23.9203	36.6221	39.7497	5.97425	1.82378	5.63709
NbL19g29420.1	OG0028315	485.164	-2.89466	0.120403	-24.0414	1.02686e-127	1.81903e-126	915.329	793.759	855.455	89.2944	133.054	124.091	Pfam:Name=Molybdopterin-binding domain of aldehyde dehydrogenase;Signature=PF02738;InterProScan=IPR008274;ID=match$145211_325_448:ProSiteProfiles:Name=dnaJ domain profile.;Signature=PS50076;InterProScan=IPR001623;ID=match$145212_1369_1433 :Gene3D:Name=Chaperone J-domain superfamily;Signature=G3DSA:1.10.287.110;InterProScan=IPR036869;ID=match$145213_1307_1433 :SUPERFAMILY:Name=Chaperone J-domain superfamily;Signature=SSF46565;InterProScan=IPR036869;ID=match$145214_1280_1432
NbL13g05470.1	OG0000270	171.336	-2.8979	0.189334	-15.3058	6.99706e-53	6.21191e-52	290.734	312.28	303.771	40.7345	52.2429	28.2536	CDD:Name=MIP;Signature=cd00333;InterProScan=IPR000425;ID=match$176155_19_232:Gene3D:Name=Aquaporin-like;Signature=G3DSA:1.20.1080.10;InterProScan=IPR023271;ID=match$176157_2_245 :SUPERFAMILY:Name=Aquaporin-like;Signature=SSF81338;InterProScan=IPR023271;ID=match$176160_14_241 :Pfam:Name=Major intrinsic protein;Signature=PF00230;InterProScan=IPR000425;ID=match$176162_14_232 :PRINTS:Name=Major intrinsic protein family signature;Signature=PR00783;InterProScan=IPR000425;ID=match$176164_178_200 :PRINTS:Name=Major intrinsic protein family signature;Signature=PR00783;InterProScan=IPR000425;ID=match$176164_100_119 :PRINTS:Name=Major intrinsic protein family signature;Signature=PR00783;InterProScan=IPR000425;ID=match$176164_19_38 :PRINTS:Name=Major intrinsic protein family signature;Signature=PR00783;InterProScan=IPR000425;ID=match$176164_63_87 :PRINTS:Name=Major intrinsic protein family signature;Signature=PR00783;InterProScan=IPR000425;ID=match$176164_145_163 :PRINTS:Name=Major intrinsic protein family signature;Signature=PR00783;InterProScan=IPR000425;ID=match$176164_215_235
NbL03g18590.1	OG0000303	160.833	-2.89857	0.192594	-15.0502	3.4441e-51	2.98745e-50	273.476	279.824	297.945	48.2734	29.7056	35.7728	SUPERFAMILY:Name=NAD(P)-binding domain superfamily;Signature=SSF51735;InterProScan=IPR036291;ID=match$774_4_275:Gene3D:Name=G3DSA:3.40.50.720;Signature=G3DSA:3.40.50.720;InterProScan=Not integrated;ID=match$775_6_294 :CDD:Name=PCBER_SDR_a;Signature=cd05259;InterProScan=IPR045312;ID=match$776_6_303 :Pfam:Name=NmrA-like family;Signature=PF05368;InterProScan=IPR008030;ID=match$777_7_298 :Gene3D:Name=G3DSA:3.90.25.10;Signature=G3DSA:3.90.25.10;InterProScan=Not integrated;ID=match$778_154_304
NbL06g06690.1	OG0008559	352.514	-2.90039	0.12713	-22.8143	3.30441e-115	5.38304e-114	619.669	632.054	613.358	81.2854	77.4103	91.3094	Gene3D:Name=Tetratricopeptide-like helical domain superfamily;Signature=G3DSA:1.25.40.10;InterProScan=IPR011990;ID=match$190603_164_285:SUPERFAMILY:Name=Tetratricopeptide-like helical domain superfamily;Signature=SSF48452;InterProScan=IPR011990;ID=match$190604_171_273
NbL15g11370.1	OG0000496	386.622	-2.90185	0.122405	-23.7069	3.05812e-124	5.29872e-123	660.902	708.597	676.479	84.1844	99.1657	90.4026	Pfam:Name=Plant invertase/pectin methylesterase inhibitor;Signature=PF04043;InterProScan=IPR006501;ID=match$133511_37_194:Gene3D:Name=Invertase/pectin methylesterase inhibitor domain superfamily;Signature=G3DSA:1.20.140.40;InterProScan=IPR035513;ID=match$133512_35_198 :CDD:Name=PMEI-like_3;Signature=cd15798;InterProScan=Not integrated;ID=match$133513_42_199 :SUPERFAMILY:Name=Invertase/pectin methylesterase inhibitor domain superfamily;Signature=SSF101148;InterProScan=IPR035513;ID=match$133514_37_198 :SMART:Name=Pectinesterase inhibitor domain;Signature=SM00856;InterProScan=IPR006501;ID=match$133515_34_194
NbL09g12730.1	OG0000179	11.2383	-2.9019	0.717628	-4.04374	5.26041e-05	0.000115067	22.9803	12.2511	24.2461	4.26166	1.80703	1.88329	Pfam:Name=Transposase family tnp2;Signature=PF02992;InterProScan=IPR004242;ID=match$20112_130_164
NbL11g14430.1	OG0000566	9.87771	-2.90301	0.787789	-3.68501	0.000228697	0.000471675	17.8998	8.19365	26.2012	4.23052	1.79996	0.941153	ProSiteProfiles:Name=WRC domain profile.;Signature=PS51667;InterProScan=IPR014977;ID=match$261115_78_122:ProSiteProfiles:Name=QLQ domain profile.;Signature=PS51666;InterProScan=IPR014978;ID=match$261116_17_52 :Pfam:Name=WRC;Signature=PF08879;InterProScan=IPR014977;ID=match$261117_79_121 :SMART:Name=Glutamine-Leucine-Glutamine QLQ;Signature=SM00951;InterProScan=IPR014978;ID=match$261118_16_52 :Pfam:Name=QLQ;Signature=PF08880;InterProScan=IPR014978;ID=match$261119_17_51
NbL09g25010.1	OG0000000	108.066	-2.90339	0.242723	-11.9617	5.63629e-33	3.59919e-32	177.682	206.604	187.202	14.3274	29.6708	32.9068	CDD:Name=L1-EN;Signature=cd09076;InterProScan=Not integrated;ID=match$236273_257_461:Gene3D:Name=Endonuclease/exonuclease/phosphatase superfamily;Signature=G3DSA:3.60.10.10;InterProScan=IPR036691;ID=match$236274_250_462 :SUPERFAMILY:Name=DNA/RNA polymerase superfamily;Signature=SSF56672;InterProScan=IPR043502;ID=match$236275_621_991 :ProSiteProfiles:Name=Reverse transcriptase (RT) catalytic domain profile.;Signature=PS50878;InterProScan=IPR000477;ID=match$236276_668_941 :SUPERFAMILY:Name=Endonuclease/exonuclease/phosphatase superfamily;Signature=SSF56219;InterProScan=IPR036691;ID=match$236277_251_449 :CDD:Name=RT_nLTR_like;Signature=cd01650;InterProScan=Not integrated;ID=match$236278_682_899 :Pfam:Name=Reverse transcriptase (RNA-dependent DNA polymerase);Signature=PF00078;InterProScan=IPR000477;ID=match$236279_691_848
NbL19g20820.1	OG0000523	222.137	-2.90341	0.159876	-18.1604	1.06214e-73	1.2137e-72	385.238	382.765	407.471	53.1924	46.7749	57.379	Pfam:Name=Protein phosphatase 2A regulatory B subunit (B56 family);Signature=PF01603;InterProScan=IPR002554;ID=match$119403_90_501:Gene3D:Name=Armadillo-like helical;Signature=G3DSA:1.25.10.10;InterProScan=IPR011989;ID=match$119404_97_500 :SUPERFAMILY:Name=Armadillo-type fold;Signature=SSF48371;InterProScan=IPR016024;ID=match$119405_102_483
NbL16g26580.1	OG0001398	521.592	-2.9039	0.105501	-27.5248	8.86203e-167	2.0116e-165	904.478	937.757	918.754	130.031	111.541	126.988	CDD:Name=O-FucT_plant;Signature=cd11299;InterProScan=IPR024709;ID=match$223341_117_442:Pfam:Name=GDP-fucose protein O-fucosyltransferase;Signature=PF10250;InterProScan=IPR019378;ID=match$223342_117_437
NbL10g24400.1	OG0001069	178.011	-2.9064	0.186943	-15.547	1.66625e-54	1.51552e-53	313.645	272.103	356.031	40.5073	36.8757	48.907	Pfam:Name=GH3 auxin-responsive promoter;Signature=PF03321;InterProScan=IPR004993;ID=match$190568_42_577
NbL11g07750.1	OG0029067	43.5233	-2.90814	0.362734	-8.01729	1.08105e-15	4.25962e-15	70.0887	88.5355	71.7832	7.66344	10.8297	12.2393	CDD:Name=RRM_SF;Signature=cd00590;InterProScan=Not integrated;ID=match$13865_68_139:Gene3D:Name=Nucleotide-binding alpha-beta plait domain superfamily;Signature=G3DSA:3.30.70.330;InterProScan=IPR012677;ID=match$13866_38_187 :SUPERFAMILY:Name=RNA-binding domain superfamily;Signature=SSF54928;InterProScan=IPR035979;ID=match$13867_56_169 :ProSiteProfiles:Name=Eukaryotic RNA Recognition Motif (RRM) profile.;Signature=PS50102;InterProScan=IPR000504;ID=match$13868_66_143 :Pfam:Name=RNA recognition motif. (a.k.a. RRM RBD or RNP domain);Signature=PF00076;InterProScan=IPR000504;ID=match$13869_68_135 :SMART:Name=RNA recognition motif domain;Signature=SM00360;InterProScan=IPR000504;ID=match$13870_67_139
NbL17g24380.1	OG0019359	743.85	-2.90838	0.0914938	-31.7877	9.58325e-222	2.7724e-220	1315.87	1238.41	1383.49	168.895	187.108	169.323	SUPERFAMILY:Name=SSF69593;Signature=SSF69593;InterProScan=Not integrated;ID=match$241811_213_491:CDD:Name=LPLAT;Signature=cd06551;InterProScan=Not integrated;ID=match$241812_307_466 :Pfam:Name=haloacid dehalogenase-like hydrolase;Signature=PF12710;InterProScan=Not integrated;ID=match$241814_27_206 :Pfam:Name=Acyltransferase;Signature=PF01553;InterProScan=IPR002123;ID=match$241815_305_395 :SUPERFAMILY:Name=HAD-like superfamily;Signature=SSF56784;InterProScan=IPR036412;ID=match$241817_20_202 :SMART:Name=Phospholipid/glycerol acyltransferase;Signature=SM00563;InterProScan=IPR002123;ID=match$241818_306_407 :Gene3D:Name=HAD superfamily;Signature=G3DSA:3.40.50.1000;InterProScan=IPR023214;ID=match$241819_107_225
NbL14g07880.1	OG0000058	434.821	-2.91157	0.118623	-24.5448	4.91922e-133	9.01098e-132	795.083	772.062	736.429	117.455	88.1702	99.7285	Pfam:Name=Pectate lyase;Signature=PF00544;InterProScan=IPR002022;ID=match$195377_198_352:SUPERFAMILY:Name=Pectin lyase fold/virulence factor;Signature=SSF51126;InterProScan=IPR011050;ID=match$195378_67_431 :PRINTS:Name=Pollen allergen Amb family signature;Signature=PR00807;InterProScan=IPR018082;ID=match$195379_408_431 :PRINTS:Name=Pollen allergen Amb family signature;Signature=PR00807;InterProScan=IPR018082;ID=match$195379_379_403 :PRINTS:Name=Pollen allergen Amb family signature;Signature=PR00807;InterProScan=IPR018082;ID=match$195379_337_356 :PRINTS:Name=Pollen allergen Amb family signature;Signature=PR00807;InterProScan=IPR018082;ID=match$195379_111_128 :PRINTS:Name=Pollen allergen Amb family signature;Signature=PR00807;InterProScan=IPR018082;ID=match$195379_235_256 :PRINTS:Name=Pollen allergen Amb family signature;Signature=PR00807;InterProScan=IPR018082;ID=match$195379_135_160 :PRINTS:Name=Pollen allergen Amb family signature;Signature=PR00807;InterProScan=IPR018082;ID=match$195379_171_187 :PRINTS:Name=Pollen allergen Amb family signature;Signature=PR00807;InterProScan=IPR018082;ID=match$195379_315_334 :Gene3D:Name=Pectin lyase fold;Signature=G3DSA:2.160.20.10;InterProScan=IPR012334;ID=match$195380_88_430 :SMART:Name=Pectate lyase;Signature=SM00656;InterProScan=IPR002022;ID=match$195382_163_360
NbL14g01010.1	OG0018167	522.492	-2.91651	0.109302	-26.683	7.41643e-157	1.58727e-155	864.832	1002.45	901.523	122.094	117.1	126.957	Pfam:Name=BED zinc finger;Signature=PF02892;InterProScan=IPR003656;ID=match$73301_88_135:Pfam:Name=BED zinc finger;Signature=PF02892;InterProScan=IPR003656;ID=match$73301_13_58 :Gene3D:Name=G3DSA:3.30.160.60;Signature=G3DSA:3.30.160.60;InterProScan=Not integrated;ID=match$73302_17_137 :SUPERFAMILY:Name=Zinc finger C2H2 superfamily;Signature=SSF57667;InterProScan=IPR036236;ID=match$73303_11_62 :SMART:Name=SM00614;Signature=SM00614;InterProScan=Not integrated;ID=match$73304_6_60 :SMART:Name=SM00614;Signature=SM00614;InterProScan=Not integrated;ID=match$73304_85_137 :ProSiteProfiles:Name=Zinc finger BED-type profile.;Signature=PS50808;InterProScan=IPR003656;ID=match$73305_85_141 :SUPERFAMILY:Name=Zinc finger C2H2 superfamily;Signature=SSF57667;InterProScan=IPR036236;ID=match$73306_88_140
NbL10g02400.1	OG0000197	25.4169	-2.91726	0.468258	-6.23003	4.66358e-10	1.4312e-09	46.4431	39.6448	48.5081	5.0656	7.19603	5.64374	Pfam:Name=Glycosyl hydrolases family 35;Signature=PF01301;InterProScan=IPR031330;ID=match$50969_34_145:SUPERFAMILY:Name=Galactose-binding-like domain superfamily;Signature=SSF49785;InterProScan=IPR008979;ID=match$50970_208_378 :PRINTS:Name=Glycosyl hydrolase family 35 signature;Signature=PR00742;InterProScan=IPR001944;ID=match$50971_56_71 :PRINTS:Name=Glycosyl hydrolase family 35 signature;Signature=PR00742;InterProScan=IPR001944;ID=match$50971_93_108 :PRINTS:Name=Glycosyl hydrolase family 35 signature;Signature=PR00742;InterProScan=IPR001944;ID=match$50971_423_437 :PRINTS:Name=Glycosyl hydrolase family 35 signature;Signature=PR00742;InterProScan=IPR001944;ID=match$50971_113_129 :PRINTS:Name=Glycosyl hydrolase family 35 signature;Signature=PR00742;InterProScan=IPR001944;ID=match$50971_450_466 :Gene3D:Name=G3DSA:3.20.20.80;Signature=G3DSA:3.20.20.80;InterProScan=Not integrated;ID=match$50972_8_150 :Pfam:Name=Beta-sandwich domain in beta galactosidase;Signature=PF17834;InterProScan=IPR041392;ID=match$50973_153_224 :SUPERFAMILY:Name=Galactose-binding-like domain superfamily;Signature=SSF49785;InterProScan=IPR008979;ID=match$50974_388_528 :Gene3D:Name=G3DSA:2.60.120.260;Signature=G3DSA:2.60.120.260;InterProScan=Not integrated;ID=match$50975_398_532 :Gene3D:Name=G3DSA:2.60.120.260;Signature=G3DSA:2.60.120.260;InterProScan=Not integrated;ID=match$50976_242_390 :SUPERFAMILY:Name=Glycoside hydrolase superfamily;Signature=SSF51445;InterProScan=IPR017853;ID=match$50977_35_150
NbL16g33700.1	OG0021952	38.6431	-2.91875	0.384009	-7.60075	2.94414e-14	1.09351e-13	63.5792	80.2431	61.063	8.53245	9.97404	8.46665	SUPERFAMILY:Name=SSF55961;Signature=SSF55961;InterProScan=Not integrated;ID=match$56311_3_126:Gene3D:Name=START-like domain superfamily;Signature=G3DSA:3.30.530.20;InterProScan=IPR023393;ID=match$56312_1_149 :Pfam:Name=Pathogenesis-related protein Bet v 1 family;Signature=PF00407;InterProScan=IPR000916;ID=match$56313_3_123
NbL04g23830.1	OG0028218	34.1742	-2.91959	0.407211	-7.16972	7.51487e-13	2.63243e-12	63.4381	54.7223	63.0493	10.9592	6.29422	6.58184	SUPERFAMILY:Name=Ankyrin repeat-containing domain superfamily;Signature=SSF48403;InterProScan=IPR036770;ID=match$54453_46_251:Pfam:Name=Ankyrin repeats (3 copies);Signature=PF12796;InterProScan=IPR002110;ID=match$54454_121_191 :SUPERFAMILY:Name=Ankyrin repeat-containing domain superfamily;Signature=SSF48403;InterProScan=IPR036770;ID=match$54455_575_660 :Gene3D:Name=Ankyrin repeat-containing domain superfamily;Signature=G3DSA:1.25.40.20;InterProScan=IPR036770;ID=match$54456_163_257 :Gene3D:Name=Ankyrin repeat-containing domain superfamily;Signature=G3DSA:1.25.40.20;InterProScan=IPR036770;ID=match$54456_32_162 :Pfam:Name=Domain of unknown function;Signature=PF13962;InterProScan=IPR026961;ID=match$54459_718_829 :ProSiteProfiles:Name=Ankyrin repeat region circular profile.;Signature=PS50297;InterProScan=Not integrated;ID=match$54461_126_148 :SMART:Name=Ankyrin repeat;Signature=SM00248;InterProScan=IPR002110;ID=match$54462_576_606 :SMART:Name=Ankyrin repeat;Signature=SM00248;InterProScan=IPR002110;ID=match$54462_168_198 :SMART:Name=Ankyrin repeat;Signature=SM00248;InterProScan=IPR002110;ID=match$54462_126_155 :SMART:Name=Ankyrin repeat;Signature=SM00248;InterProScan=IPR002110;ID=match$54462_209_239 :SMART:Name=Ankyrin repeat;Signature=SM00248;InterProScan=IPR002110;ID=match$54462_76_117 :Gene3D:Name=Ankyrin repeat-containing domain superfamily;Signature=G3DSA:1.25.40.20;InterProScan=IPR036770;ID=match$54463_546_707 :ProSiteProfiles:Name=Ankyrin repeat profile.;Signature=PS50088;InterProScan=IPR002110;ID=match$54466_126_148
NbL17g23340.1	OG0000034	143.277	-2.9222	0.212274	-13.7661	4.07388e-43	3.12416e-42	213.581	254.462	290.996	25.2899	38.6643	36.67	ProSiteProfiles:Name=ATP-binding cassette ABC transporter-type domain profile.;Signature=PS50893;InterProScan=IPR003439;ID=match$126333_668_904:SUPERFAMILY:Name=P-loop containing nucleoside triphosphate hydrolase;Signature=SSF52540;InterProScan=IPR027417;ID=match$126334_660_906 :SUPERFAMILY:Name=ABC transporter type 1 transmembrane domain superfamily;Signature=SSF90123;InterProScan=IPR036640;ID=match$126335_335_649 :CDD:Name=ABC_MTABC3_MDL1_MDL2;Signature=cd03249;InterProScan=Not integrated;ID=match$126336_668_906 :CDD:Name=ABC_6TM_Pgp_ABCB1_D2_like;Signature=cd18578;InterProScan=Not integrated;ID=match$126337_338_653 :Gene3D:Name=ABC transporter type 1 transmembrane domain superfamily;Signature=G3DSA:1.20.1560.10;InterProScan=IPR036640;ID=match$126339_1_265 :Pfam:Name=ABC transporter;Signature=PF00005;InterProScan=IPR003439;ID=match$126340_44_192 :Pfam:Name=ABC transporter transmembrane region;Signature=PF00664;InterProScan=IPR011527;ID=match$126341_350_621 :Pfam:Name=ABC transporter;Signature=PF00005;InterProScan=IPR003439;ID=match$126342_687_835 :ProSiteProfiles:Name=ATP-binding cassette ABC transporter-type domain profile.;Signature=PS50893;InterProScan=IPR003439;ID=match$126344_25_261 :ProSiteProfiles:Name=ABC transporter integral membrane type-1 fused domain profile.;Signature=PS50929;InterProScan=IPR011527;ID=match$126345_349_635 :SMART:Name=AAA+ ATPase domain;Signature=SM00382;InterProScan=IPR003593;ID=match$126346_695_887 :SMART:Name=AAA+ ATPase domain;Signature=SM00382;InterProScan=IPR003593;ID=match$126346_52_244 :Gene3D:Name=P-loop containing nucleoside triphosphate hydrolase;Signature=G3DSA:3.40.50.300;InterProScan=IPR027417;ID=match$126348_15_264 :Gene3D:Name=P-loop containing nucleoside triphosphate hydrolase;Signature=G3DSA:3.40.50.300;InterProScan=IPR027417;ID=match$126348_658_907 :Gene3D:Name=ABC transporter type 1 transmembrane domain superfamily;Signature=G3DSA:1.20.1560.10;InterProScan=IPR036640;ID=match$126349_467_909 :CDD:Name=ABC_MTABC3_MDL1_MDL2;Signature=cd03249;InterProScan=Not integrated;ID=match$126351_25_263 :SUPERFAMILY:Name=P-loop containing nucleoside triphosphate hydrolase;Signature=SSF52540;InterProScan=IPR027417;ID=match$126352_16_264
NbL15g29660.1	OG0005645	10.2412	-2.92342	0.741893	-3.94049	8.1316e-05	0.000174997	17.6442	16.2986	20.3668	3.4084	0.914977	2.81446	Pfam:Name=Epidermal patterning factor proteins;Signature=PF17181;InterProScan=Not integrated;ID=match$91607_66_115
NbL10g04830.1	OG0000470	104.817	-2.9236	0.233271	-12.533	4.92399e-36	3.35365e-35	179.821	202.511	173.62	26.9661	22.4772	23.5042	SUPERFAMILY:Name=DNA/RNA polymerase superfamily;Signature=SSF56672;InterProScan=IPR043502;ID=match$186753_831_1042:Pfam:Name=gag-polypeptide of LTR copia-type;Signature=PF14223;InterProScan=Not integrated;ID=match$186754_47_172 :Pfam:Name=GAG-pre-integrase domain;Signature=PF13976;InterProScan=IPR025724;ID=match$186755_372_445 :Pfam:Name=Reverse transcriptase (RNA-dependent DNA polymerase);Signature=PF07727;InterProScan=IPR013103;ID=match$186756_831_1075 :Gene3D:Name=Ribonuclease H superfamily;Signature=G3DSA:3.30.420.10;InterProScan=IPR036397;ID=match$186757_451_642 :ProSiteProfiles:Name=Integrase catalytic domain profile.;Signature=PS50994;InterProScan=IPR001584;ID=match$186758_453_630 :Pfam:Name=Integrase core domain;Signature=PF00665;InterProScan=IPR001584;ID=match$186759_459_568 :SUPERFAMILY:Name=Ribonuclease H-like superfamily;Signature=SSF53098;InterProScan=IPR012337;ID=match$186760_456_630
NbL06g14890.1	OG0006014	17.9151	-2.92394	0.575089	-5.08432	3.68936e-07	9.57385e-07	27.9345	32.4005	34.8263	7.66877	1.86271	2.79769	Pfam:Name=Auxin responsive protein;Signature=PF02519;InterProScan=IPR003676;ID=match$10084_3_54
NbL02g16170.1	OG0004788	163.15	-2.92441	0.190635	-15.3403	4.1099e-53	3.66034e-52	291.75	262.642	310.404	42.1592	30.5734	41.3737	CDD:Name=KISc_KIP3_like;Signature=cd01370;InterProScan=Not integrated;ID=match$215485_14_348:ProSiteProfiles:Name=Kinesin motor domain profile.;Signature=PS50067;InterProScan=IPR001752;ID=match$215486_14_348 :SUPERFAMILY:Name=P-loop containing nucleoside triphosphate hydrolase;Signature=SSF52540;InterProScan=IPR027417;ID=match$215487_15_392 :SMART:Name=Kinesin motor domain;Signature=SM00129;InterProScan=IPR001752;ID=match$215488_12_356 :Pfam:Name=Kinesin motor domain;Signature=PF00225;InterProScan=IPR001752;ID=match$215489_20_348 :Gene3D:Name=Kinesin motor domain superfamily;Signature=G3DSA:3.40.850.10;InterProScan=IPR036961;ID=match$215490_6_355 :PRINTS:Name=Kinesin heavy chain signature;Signature=PR00380;InterProScan=IPR001752;ID=match$215491_212_229 :PRINTS:Name=Kinesin heavy chain signature;Signature=PR00380;InterProScan=IPR001752;ID=match$215491_245_263 :PRINTS:Name=Kinesin heavy chain signature;Signature=PR00380;InterProScan=IPR001752;ID=match$215491_298_319 :PRINTS:Name=Kinesin heavy chain signature;Signature=PR00380;InterProScan=IPR001752;ID=match$215491_96_117
NbL17g06070.1	OG0000698	604.229	-2.92709	0.0994621	-29.4292	2.32607e-190	5.92794e-189	1101.31	1044.67	1058.73	152.305	141.298	127.057	Pfam:Name=Ndr family;Signature=PF03096;InterProScan=IPR004142;ID=match$171840_21_305:Gene3D:Name=Alpha/Beta hydrolase fold;Signature=G3DSA:3.40.50.1820;InterProScan=IPR029058;ID=match$171842_12_300 :SUPERFAMILY:Name=Alpha/Beta hydrolase fold;Signature=SSF53474;InterProScan=IPR029058;ID=match$171843_23_298
NbL06g12700.1	OG0000095	51.6152	-2.92826	0.345823	-8.46752	2.50676e-17	1.04662e-16	104.61	90.2684	78.5741	5.90424	15.288	15.0463	SMART:Name=Homeobox domain;Signature=SM00389;InterProScan=IPR001356;ID=match$175783_26_89:ProSiteProfiles:Name=START domain profile.;Signature=PS50848;InterProScan=IPR002913;ID=match$175784_216_454 :Pfam:Name=Homeodomain;Signature=PF00046;InterProScan=IPR001356;ID=match$175785_28_83 :SUPERFAMILY:Name=Homeobox-like domain superfamily;Signature=SSF46689;InterProScan=IPR009057;ID=match$175786_11_85 :CDD:Name=START_ArGLABRA2_like;Signature=cd08875;InterProScan=Not integrated;ID=match$175787_220_450 :ProSiteProfiles:Name='Homeobox' domain profile.;Signature=PS50071;InterProScan=IPR001356;ID=match$175788_25_85 :Pfam:Name=START domain;Signature=PF01852;InterProScan=IPR002913;ID=match$175789_226_451 :Gene3D:Name=START-like domain superfamily;Signature=G3DSA:3.30.530.20;InterProScan=IPR023393;ID=match$175790_226_437 :SMART:Name=START domain;Signature=SM00234;InterProScan=IPR002913;ID=match$175791_225_451 :SUPERFAMILY:Name=SSF55961;Signature=SSF55961;InterProScan=Not integrated;ID=match$175792_217_453 :CDD:Name=homeodomain;Signature=cd00086;InterProScan=IPR001356;ID=match$175793_27_86 :Gene3D:Name=Homeodomain-like;Signature=G3DSA:1.10.10.60;InterProScan=Not integrated;ID=match$175794_19_99 :SUPERFAMILY:Name=SSF55961;Signature=SSF55961;InterProScan=Not integrated;ID=match$175795_472_708
NbL08g17910.1	OG0000082	23.4832	-2.93133	0.497792	-5.88865	3.89353e-09	1.13895e-08	46.7584	44.7701	32.9645	3.41133	5.47911	7.51586	Pfam:Name=Plastocyanin-like domain;Signature=PF02298;InterProScan=IPR003245;ID=match$108484_40_118:CDD:Name=Plantacyanin;Signature=cd11013;InterProScan=IPR041844;ID=match$108485_30_124 :Gene3D:Name=Cupredoxin;Signature=G3DSA:2.60.40.420;InterProScan=IPR008972;ID=match$108486_30_124 :SUPERFAMILY:Name=Cupredoxin;Signature=SSF49503;InterProScan=IPR008972;ID=match$108487_30_123 :ProSiteProfiles:Name=Phytocyanin domain profile.;Signature=PS51485;InterProScan=IPR003245;ID=match$108489_30_125
NbL17g19130.1	OG0001583	22.1966	-2.93394	0.540254	-5.43067	5.61431e-08	1.53636e-07	44.3062	38.2681	34.928	1.6894	2.69885	11.289	Pfam:Name=Transmembrane amino acid transporter protein;Signature=PF01490;InterProScan=IPR013057;ID=match$230709_42_434
NbL01g14410.1	OG0000000	8.86277	-2.93415	0.817848	-3.58765	0.000333676	0.000678053	18.934	13.6503	14.5578	4.23427	1.80031	0	Gene3D:Name=Reverse transcriptase/Diguanylate cyclase domain;Signature=G3DSA:3.30.70.270;InterProScan=IPR043128;ID=match$148171_13_194:Pfam:Name=Reverse transcriptase (RNA-dependent DNA polymerase);Signature=PF00078;InterProScan=IPR000477;ID=match$148172_2_220 :CDD:Name=RT_nLTR_like;Signature=cd01650;InterProScan=Not integrated;ID=match$148173_1_222 :ProSiteProfiles:Name=Reverse transcriptase (RT) catalytic domain profile.;Signature=PS50878;InterProScan=IPR000477;ID=match$148174_1_222 :SUPERFAMILY:Name=DNA/RNA polymerase superfamily;Signature=SSF56672;InterProScan=IPR043502;ID=match$148175_20_199
NbL03g17490.1	OG0000000	11.525	-2.93454	0.713324	-4.11389	3.89043e-05	8.6101e-05	26.2483	20.4584	14.5575	4.24186	2.70196	0.941711	ProSiteProfiles:Name=Reverse transcriptase (RT) catalytic domain profile.;Signature=PS50878;InterProScan=IPR000477;ID=match$257457_1_78
NbL19g11940.1	OG0000686	2682.54	-2.93519	0.0522113	-56.2174	0	0	4756.11	4767.69	4709.89	590.164	677.99	593.386	Pfam:Name=Protease inhibitor/seed storage/LTP family;Signature=PF00234;InterProScan=IPR016140;ID=match$154732_29_113:PRINTS:Name=Plant phospholipid transfer protein signature;Signature=PR00382;InterProScan=IPR000528;ID=match$154733_28_44 :PRINTS:Name=Plant phospholipid transfer protein signature;Signature=PR00382;InterProScan=IPR000528;ID=match$154733_86_103 :PRINTS:Name=Plant phospholipid transfer protein signature;Signature=PR00382;InterProScan=IPR000528;ID=match$154733_104_115 :PRINTS:Name=Plant phospholipid transfer protein signature;Signature=PR00382;InterProScan=IPR000528;ID=match$154733_48_62 :PRINTS:Name=Plant phospholipid transfer protein signature;Signature=PR00382;InterProScan=IPR000528;ID=match$154733_69_84 :SMART:Name=Bifunctional inhibitor/plant lipid transfer protein/seed storage helical domain;Signature=SM00499;InterProScan=IPR016140;ID=match$154734_29_113 :CDD:Name=nsLTP1;Signature=cd01960;InterProScan=Not integrated;ID=match$154735_27_114 :Gene3D:Name=Bifunctional inhibitor/plant lipid transfer protein/seed storage helical domain superfamily;Signature=G3DSA:1.10.110.10;InterProScan=IPR036312;ID=match$154736_26_116 :SUPERFAMILY:Name=Bifunctional inhibitor/plant lipid transfer protein/seed storage helical domain superfamily;Signature=SSF47699;InterProScan=IPR036312;ID=match$154737_27_116
NbL07g04860.1	OG0000530	77.2515	-2.93605	0.290369	-10.1115	4.91508e-24	2.5329e-23	130.705	136.625	142.634	22.8229	7.19817	23.523	Pfam:Name=Cation efflux family;Signature=PF01545;InterProScan=IPR002524;ID=match$181679_117_309:Gene3D:Name=Cation efflux protein cytoplasmic domain superfamily;Signature=G3DSA:3.30.70.1350;InterProScan=IPR036837;ID=match$181681_311_391 :Pfam:Name=Dimerisation domain of Zinc Transporter;Signature=PF16916;InterProScan=IPR027470;ID=match$181683_314_389 :SUPERFAMILY:Name=Cation efflux transmembrane domain superfamily;Signature=SSF161111;InterProScan=IPR027469;ID=match$181684_110_310 :SUPERFAMILY:Name=Cation efflux protein cytoplasmic domain superfamily;Signature=SSF160240;InterProScan=IPR036837;ID=match$181686_312_390 :Gene3D:Name=Cation efflux transmembrane domain superfamily;Signature=G3DSA:1.20.1510.10;InterProScan=IPR027469;ID=match$181687_111_308
NbL07g09120.1	OG0000276	513.922	-2.93635	0.106912	-27.465	4.59506e-166	1.03966e-164	903.052	924.742	899.46	111.499	130.863	113.915	Pfam:Name=Probable lipid transfer;Signature=PF14368;InterProScan=IPR016140;ID=match$214748_41_131:CDD:Name=AAI_LTSS;Signature=cd00010;InterProScan=Not integrated;ID=match$214749_60_123 :SMART:Name=Bifunctional inhibitor/plant lipid transfer protein/seed storage helical domain;Signature=SM00499;InterProScan=IPR016140;ID=match$214752_53_131 :Gene3D:Name=Bifunctional inhibitor/plant lipid transfer protein/seed storage helical domain superfamily;Signature=G3DSA:1.10.110.10;InterProScan=IPR036312;ID=match$214753_52_129 :SUPERFAMILY:Name=Bifunctional inhibitor/plant lipid transfer protein/seed storage helical domain superfamily;Signature=SSF47699;InterProScan=IPR036312;ID=match$214754_51_131
NbL19g11290.1	OG0002159	41.5556	-2.93809	0.386294	-7.60585	2.83044e-14	1.05183e-13	54.8176	97.0081	68.8907	8.45214	11.6968	8.46807	SMART:Name=CRAL/TRIO N-terminal domain;Signature=SM01100;InterProScan=IPR011074;ID=match$200038_87_112:Gene3D:Name=CRAL-TRIO lipid binding domain superfamily;Signature=G3DSA:3.40.525.10;InterProScan=IPR036865;ID=match$200039_123_307 :SUPERFAMILY:Name=CRAL/TRIO N-terminal domain superfamily;Signature=SSF46938;InterProScan=IPR036273;ID=match$200040_35_127 :Pfam:Name=CRAL/TRIO domain;Signature=PF00650;InterProScan=IPR001251;ID=match$200041_135_294 :SMART:Name=CRAL-TRIO lipid binding domain;Signature=SM00516;InterProScan=IPR001251;ID=match$200042_133_297 :SUPERFAMILY:Name=CRAL-TRIO lipid binding domain superfamily;Signature=SSF52087;InterProScan=IPR036865;ID=match$200043_133_299 :ProSiteProfiles:Name=GOLD domain profile.;Signature=PS50866;InterProScan=IPR009038;ID=match$200044_276_410 :CDD:Name=SEC14;Signature=cd00170;InterProScan=IPR001251;ID=match$200045_131_295 :ProSiteProfiles:Name=CRAL-TRIO lipid binding domain profile.;Signature=PS50191;InterProScan=IPR001251;ID=match$200046_126_300 :SUPERFAMILY:Name=GOLD domain superfamily;Signature=SSF101576;InterProScan=IPR036598;ID=match$200047_312_410 :Pfam:Name=CRAL/TRIO N-terminal domain;Signature=PF03765;InterProScan=IPR011074;ID=match$200048_55_111 :Gene3D:Name=G3DSA:2.60.120.680;Signature=G3DSA:2.60.120.680;InterProScan=Not integrated;ID=match$200049_308_408 :Gene3D:Name=G3DSA:1.10.8.20;Signature=G3DSA:1.10.8.20;InterProScan=Not integrated;ID=match$200050_43_118
NbL13g23950.1	OG0001583	89.111	-2.93821	0.257421	-11.414	3.55865e-30	2.13621e-29	142.408	173.571	157.176	19.4287	26.0891	15.9929	Pfam:Name=Transmembrane amino acid transporter protein;Signature=PF01490;InterProScan=IPR013057;ID=match$230721_40_432
NbL18g27070.1	OG0013666	136.232	-2.94175	0.206334	-14.2572	4.04356e-46	3.25752e-45	253.877	252.197	217.391	33.1175	29.7299	31.0793	Gene3D:Name=Homeodomain-like;Signature=G3DSA:1.10.10.60;InterProScan=Not integrated;ID=match$243462_9_61:ProSiteProfiles:Name=Myb-type HTH DNA-binding domain profile.;Signature=PS51294;InterProScan=IPR017930;ID=match$243463_4_56 :SUPERFAMILY:Name=Homeobox-like domain superfamily;Signature=SSF46689;InterProScan=IPR009057;ID=match$243464_8_103 :ProSiteProfiles:Name=Myb-like domain profile.;Signature=PS50090;InterProScan=IPR001005;ID=match$243465_4_56 :Gene3D:Name=Homeodomain-like;Signature=G3DSA:1.10.10.60;InterProScan=Not integrated;ID=match$243466_64_137 :ProSiteProfiles:Name=Myb-like domain profile.;Signature=PS50090;InterProScan=IPR001005;ID=match$243467_57_107 :CDD:Name=SANT;Signature=cd00167;InterProScan=IPR001005;ID=match$243468_11_56 :CDD:Name=SANT;Signature=cd00167;InterProScan=IPR001005;ID=match$243469_64_107 :SMART:Name=SANT/Myb domain;Signature=SM00717;InterProScan=IPR001005;ID=match$243470_8_58 :SMART:Name=SANT/Myb domain;Signature=SM00717;InterProScan=IPR001005;ID=match$243470_61_109 :ProSiteProfiles:Name=Myb-type HTH DNA-binding domain profile.;Signature=PS51294;InterProScan=IPR017930;ID=match$243471_57_111 :Pfam:Name=Myb-like DNA-binding domain;Signature=PF00249;InterProScan=IPR017930;ID=match$243472_9_56 :Pfam:Name=Myb-like DNA-binding domain;Signature=PF00249;InterProScan=IPR017930;ID=match$243472_62_106
NbL08g30480.1	OG0011683	828.065	-2.94411	0.0849355	-34.6629	2.85213e-263	1.00118e-261	1445.59	1459.35	1491.31	180.843	187.14	204.165	Pfam:Name=Transferase family;Signature=PF02458;InterProScan=IPR003480;ID=match$46473_34_421:Gene3D:Name=Chloramphenicol acetyltransferase-like domain superfamily;Signature=G3DSA:3.30.559.10;InterProScan=IPR023213;ID=match$46474_221_422 :Gene3D:Name=Chloramphenicol acetyltransferase-like domain superfamily;Signature=G3DSA:3.30.559.10;InterProScan=IPR023213;ID=match$46475_12_208
NbL09g09260.1	OG0000418	3565.49	-2.94571	0.0494815	-59.5316	0	0	5966.87	6559.08	6410.49	809.767	858.063	788.696	SUPERFAMILY:Name=Bifunctional inhibitor/plant lipid transfer protein/seed storage helical domain superfamily;Signature=SSF47699;InterProScan=IPR036312;ID=match$159468_54_133:CDD:Name=HPS_like;Signature=cd01958;InterProScan=IPR027923;ID=match$159469_50_133 :Gene3D:Name=Bifunctional inhibitor/plant lipid transfer protein/seed storage helical domain superfamily;Signature=G3DSA:1.10.110.10;InterProScan=IPR036312;ID=match$159470_49_134 :Pfam:Name=Hydrophobic seed protein;Signature=PF14547;InterProScan=IPR027923;ID=match$159471_51_134 :SMART:Name=Bifunctional inhibitor/plant lipid transfer protein/seed storage helical domain;Signature=SM00499;InterProScan=IPR016140;ID=match$159473_51_133
NbL18g19200.1	OG0012802	102.632	-2.94584	0.236443	-12.459	1.24922e-35	8.44788e-35	169.949	188.659	186.27	21.1056	21.5878	28.2184	Pfam:Name=Leucine-zipper of ternary complex factor MIP1;Signature=PF14389;InterProScan=IPR025757;ID=match$230547_68_112:Pfam:Name=Protein of unknown function DUF547;Signature=PF04784;InterProScan=IPR006869;ID=match$230548_323_455
NbL17g10170.1	OG0007836	573.475	-2.94651	0.103035	-28.5971	7.29013e-180	1.76054e-178	1003.89	1044.89	997.539	130.248	147.583	116.691	SUPERFAMILY:Name=Concanavalin A-like lectin/glucanase domain superfamily;Signature=SSF49899;InterProScan=IPR013320;ID=match$235573_113_371:ProSiteProfiles:Name=Glycosyl hydrolases family 16 (GH16) domain profile.;Signature=PS51762;InterProScan=IPR000757;ID=match$235574_94_307 :Gene3D:Name=Concanavalin A-like lectin/glucanase domain superfamily;Signature=G3DSA:2.60.120.200;InterProScan=Not integrated;ID=match$235575_95_371 :Pfam:Name=Xyloglucan endo-transglycosylase (XET) C-terminus;Signature=PF06955;InterProScan=IPR010713;ID=match$235576_330_371 :Pfam:Name=Glycosyl hydrolases family 16;Signature=PF00722;InterProScan=IPR000757;ID=match$235577_117_299
NbL16g27360.1	OG0000222	11.6381	-2.94726	0.692611	-4.25529	2.08781e-05	4.73069e-05	19.0096	20.5107	22.3125	3.37548	1.7988	2.82153	Pfam:Name=Membrane transport protein;Signature=PF03547;InterProScan=IPR004776;ID=match$45428_9_604
NbL02g15840.1	OG0012918	36.2419	-2.94867	0.399462	-7.38161	1.56392e-13	5.64087e-13	62.3407	64.2808	65.9637	10.9654	4.4965	9.40401	Pfam:Name=Fusaric acid resistance protein family;Signature=PF04632;InterProScan=IPR006726;ID=match$190724_317_522
NbL08g05210.1	OG0000085	220.76	-2.94967	0.166693	-17.6953	4.55997e-70	5.00083e-69	401.413	348.178	422.459	43.5433	53.4598	55.5055	CDD:Name=HMA;Signature=cd00371;InterProScan=IPR006121;ID=match$134860_31_91:ProSiteProfiles:Name=Heavy-metal-associated domain profile.;Signature=PS50846;InterProScan=IPR006121;ID=match$134861_36_82 :Pfam:Name=Heavy-metal-associated domain;Signature=PF00403;InterProScan=IPR006121;ID=match$134862_32_88 :Gene3D:Name=HMA;Signature=G3DSA:3.30.70.100;InterProScan=Not integrated;ID=match$134863_24_92 :SUPERFAMILY:Name=Heavy metal-associated domain superfamily;Signature=SSF55008;InterProScan=IPR036163;ID=match$134864_27_94
NbL09g03430.1	OG0018242	377.717	-2.94972	0.12554	-23.4963	4.45178e-122	7.62217e-121	700.021	639.035	667.663	95.6311	78.3026	85.6499
NbL16g34120.1	OG0000114	63.9318	-2.95109	0.298167	-9.89743	4.27101e-23	2.14102e-22	112.872	123.003	103.814	13.5156	14.394	15.9929	SUPERFAMILY:Name=Alpha/Beta hydrolase fold;Signature=SSF53474;InterProScan=IPR029058;ID=match$102918_38_466:Pfam:Name=Serine carboxypeptidase;Signature=PF00450;InterProScan=IPR001563;ID=match$102919_47_461 :PRINTS:Name=Carboxypeptidase C serine protease (S10) family signature;Signature=PR00724;InterProScan=IPR001563;ID=match$102920_171_196 :PRINTS:Name=Carboxypeptidase C serine protease (S10) family signature;Signature=PR00724;InterProScan=IPR001563;ID=match$102920_432_445 :PRINTS:Name=Carboxypeptidase C serine protease (S10) family signature;Signature=PR00724;InterProScan=IPR001563;ID=match$102920_122_134 :PRINTS:Name=Carboxypeptidase C serine protease (S10) family signature;Signature=PR00724;InterProScan=IPR001563;ID=match$102920_135_145 :Gene3D:Name=G3DSA:3.40.50.11320;Signature=G3DSA:3.40.50.11320;InterProScan=Not integrated;ID=match$102921_368_462 :Gene3D:Name=G3DSA:6.10.250.940;Signature=G3DSA:6.10.250.940;InterProScan=Not integrated;ID=match$102922_321_357 :Gene3D:Name=Alpha/Beta hydrolase fold;Signature=G3DSA:3.40.50.1820;InterProScan=IPR029058;ID=match$102923_36_295
NbL08g30970.1	OG0021846	27.5514	-2.95141	0.483181	-6.10829	1.00702e-09	3.03925e-09	52.0765	55.6312	38.7798	5.12374	11.817	1.88053	Pfam:Name=Glycine rich protein family;Signature=PF07172;InterProScan=IPR010800;ID=match$63944_1_100
NbL11g17450.1	OG0002433	33.9972	-2.95143	0.417871	-7.06303	1.62912e-12	5.62039e-12	48.413	64.1711	67.9322	6.77152	5.40041	11.295	ProSiteProfiles:Name=Reverse transcriptase (RT) catalytic domain profile.;Signature=PS50878;InterProScan=IPR000477;ID=match$67638_1_103:Pfam:Name=Reverse transcriptase (RNA-dependent DNA polymerase);Signature=PF00078;InterProScan=IPR000477;ID=match$67639_1_102
NbL17g00600.1	OG0021872	452.273	-2.95216	0.116716	-25.2936	3.76027e-141	7.27229e-140	812.297	754.51	836.592	112.739	108.045	89.4538	Gene3D:Name=G3DSA:3.30.60.30;Signature=G3DSA:3.30.60.30;InterProScan=Not integrated;ID=match$70611_52_108:Gene3D:Name=G3DSA:3.30.60.30;Signature=G3DSA:3.30.60.30;InterProScan=Not integrated;ID=match$70611_168_230 :SUPERFAMILY:Name=SSF100897;Signature=SSF100897;InterProScan=Not integrated;ID=match$70612_162_256 :Gene3D:Name=G3DSA:3.30.60.30;Signature=G3DSA:3.30.60.30;InterProScan=Not integrated;ID=match$70613_158_255 :Gene3D:Name=G3DSA:3.30.60.30;Signature=G3DSA:3.30.60.30;InterProScan=Not integrated;ID=match$70613_42_51 :Gene3D:Name=G3DSA:3.30.60.30;Signature=G3DSA:3.30.60.30;InterProScan=Not integrated;ID=match$70614_19_41 :SUPERFAMILY:Name=SSF100897;Signature=SSF100897;InterProScan=Not integrated;ID=match$70615_22_49 :SUPERFAMILY:Name=SSF100897;Signature=SSF100897;InterProScan=Not integrated;ID=match$70616_46_107 :Pfam:Name=Potato type II proteinase inhibitor family;Signature=PF02428;InterProScan=IPR003465;ID=match$70617_28_78 :Pfam:Name=Potato type II proteinase inhibitor family;Signature=PF02428;InterProScan=IPR003465;ID=match$70617_202_252 :Pfam:Name=Potato type II proteinase inhibitor family;Signature=PF02428;InterProScan=IPR003465;ID=match$70617_86_136 :Pfam:Name=Potato type II proteinase inhibitor family;Signature=PF02428;InterProScan=IPR003465;ID=match$70617_144_194 :SUPERFAMILY:Name=SSF100897;Signature=SSF100897;InterProScan=Not integrated;ID=match$70618_99_165 :Gene3D:Name=G3DSA:3.30.60.30;Signature=G3DSA:3.30.60.30;InterProScan=Not integrated;ID=match$70619_110_157
NbL05g25010.1	OG0000128	11.7024	-2.95243	0.7035	-4.19677	2.70751e-05	6.07285e-05	13.7343	23.2492	25.2218	2.53078	3.5973	1.88086	CDD:Name=RGL4_C;Signature=cd10317;InterProScan=Not integrated;ID=match$101174_481_673:Pfam:Name=Polysaccharide lyase family 4 domain III;Signature=PF14683;InterProScan=IPR029411;ID=match$101175_479_672 :Gene3D:Name=G3DSA:2.60.120.260;Signature=G3DSA:2.60.120.260;InterProScan=Not integrated;ID=match$101176_477_673 :CDD:Name=RGL4_M;Signature=cd10316;InterProScan=IPR029413;ID=match$101177_370_469 :Pfam:Name=Polysaccharide lyase family 4 domain II;Signature=PF14686;InterProScan=IPR029413;ID=match$101178_394_465 :Pfam:Name=Rhamnogalacturonate lyase family;Signature=PF06045;InterProScan=IPR010325;ID=match$101179_33_238 :CDD:Name=RGL4_N;Signature=cd10320;InterProScan=Not integrated;ID=match$101180_53_329 :SUPERFAMILY:Name=Galactose-binding-like domain superfamily;Signature=SSF49785;InterProScan=IPR008979;ID=match$101181_476_673 :Gene3D:Name=G3DSA:2.60.40.1120;Signature=G3DSA:2.60.40.1120;InterProScan=Not integrated;ID=match$101182_366_468 :SUPERFAMILY:Name=Carbohydrate-binding-like fold;Signature=SSF49452;InterProScan=IPR013784;ID=match$101183_413_467 :Gene3D:Name=Glycoside hydrolase-type carbohydrate-binding;Signature=G3DSA:2.70.98.10;InterProScan=IPR014718;ID=match$101184_50_313 :SUPERFAMILY:Name=Galactose mutarotase-like domain superfamily;Signature=SSF74650;InterProScan=IPR011013;ID=match$101186_56_333
NbL04g08340.1	OG0002538	13.1561	-2.9535	0.653495	-4.51954	6.19748e-06	1.4662e-05	23.8054	25.7957	20.3585	3.40475	2.76435	2.80773
NbL15g21510.1	OG0008790	263.431	-2.95412	0.150904	-19.5761	2.4708e-85	3.17735e-84	465.595	479.418	455.104	55.8216	72.8917	51.7584	CDD:Name=SGNH_plant_lipase_like;Signature=cd01837;InterProScan=IPR035669;ID=match$256639_35_356:Pfam:Name=GDSL-like Lipase/Acylhydrolase;Signature=PF00657;InterProScan=IPR001087;ID=match$256640_37_356 :Gene3D:Name=SGNH hydrolase superfamily;Signature=G3DSA:3.40.50.1110;InterProScan=IPR036514;ID=match$256641_22_364 :SUPERFAMILY:Name=SSF52266;Signature=SSF52266;InterProScan=Not integrated;ID=match$256642_35_360
NbL17g17590.1	OG0005876	1250.85	-2.95438	0.0731297	-40.3992	0	0	2296.15	2233.09	2117.37	261.369	298.772	298.323	Pfam:Name=Porphobilinogen deaminase dipyromethane cofactor binding domain;Signature=PF01379;InterProScan=IPR022417;ID=match$257244_58_269:Pfam:Name=Porphobilinogen deaminase C-terminal domain;Signature=PF03900;InterProScan=IPR022418;ID=match$257245_283_355 :Gene3D:Name=Porphobilinogen deaminase C-terminal domain superfamily;Signature=G3DSA:3.30.160.40;InterProScan=IPR036803;ID=match$257246_278_364 :PRINTS:Name=Porphobilinogen deaminase signature;Signature=PR00151;InterProScan=IPR000860;ID=match$257247_180_197 :PRINTS:Name=Porphobilinogen deaminase signature;Signature=PR00151;InterProScan=IPR000860;ID=match$257247_287_304 :PRINTS:Name=Porphobilinogen deaminase signature;Signature=PR00151;InterProScan=IPR000860;ID=match$257247_200_217 :PRINTS:Name=Porphobilinogen deaminase signature;Signature=PR00151;InterProScan=IPR000860;ID=match$257247_101_121 :PRINTS:Name=Porphobilinogen deaminase signature;Signature=PR00151;InterProScan=IPR000860;ID=match$257247_132_151 :SUPERFAMILY:Name=Porphobilinogen deaminase C-terminal domain superfamily;Signature=SSF54782;InterProScan=IPR036803;ID=match$257248_277_363 :CDD:Name=PBP2_PBGD_1;Signature=cd13648;InterProScan=Not integrated;ID=match$257249_57_336 :Gene3D:Name=G3DSA:3.40.190.10;Signature=G3DSA:3.40.190.10;InterProScan=Not integrated;ID=match$257250_58_267 :Gene3D:Name=G3DSA:3.40.190.10;Signature=G3DSA:3.40.190.10;InterProScan=Not integrated;ID=match$257251_159_259 :SUPERFAMILY:Name=SSF53850;Signature=SSF53850;InterProScan=Not integrated;ID=match$257252_57_275
NbL18g00300.1	OG0018093	305.857	-2.95636	0.145636	-20.2997	1.29419e-91	1.76262e-90	612.725	515.785	496.897	69.4998	63.0234	77.2094
NbL16g30100.1	OG0006987	53.3587	-2.9573	0.334603	-8.83824	9.72386e-19	4.27699e-18	106.577	88.848	88.2874	11.8228	17.0916	7.52549	SUPERFAMILY:Name=Armadillo-type fold;Signature=SSF48371;InterProScan=IPR016024;ID=match$23203_102_406:SMART:Name=Armadillo;Signature=SM00185;InterProScan=IPR000225;ID=match$23204_237_281 :SMART:Name=Armadillo;Signature=SM00185;InterProScan=IPR000225;ID=match$23204_282_320 :SMART:Name=Armadillo;Signature=SM00185;InterProScan=IPR000225;ID=match$23204_152_192 :SMART:Name=Armadillo;Signature=SM00185;InterProScan=IPR000225;ID=match$23204_194_236 :Gene3D:Name=Armadillo-like helical;Signature=G3DSA:1.25.10.10;InterProScan=IPR011989;ID=match$23205_88_475 :ProSiteProfiles:Name=Armadillo/plakoglobin ARM repeat profile.;Signature=PS50176;InterProScan=IPR000225;ID=match$23206_163_205
NbL19g13160.1	OG0010806	11.6652	-2.95863	0.724259	-4.08505	4.40681e-05	9.70531e-05	23.2073	9.56689	29.1067	1.68945	3.59849	2.82227	CDD:Name=CYCLIN;Signature=cd00043;InterProScan=IPR013763;ID=match$202670_242_331:Pfam:Name=Cyclin N-terminal domain;Signature=PF00134;InterProScan=IPR006671;ID=match$202671_214_338 :SMART:Name=Cyclin-like;Signature=SM00385;InterProScan=IPR013763;ID=match$202672_345_427 :SMART:Name=Cyclin-like;Signature=SM00385;InterProScan=IPR013763;ID=match$202672_248_332 :SUPERFAMILY:Name=Cyclin-like superfamily;Signature=SSF47954;InterProScan=IPR036915;ID=match$202673_340_459 :SMART:Name=Cyclin C-terminal domain;Signature=SM01332;InterProScan=IPR004367;ID=match$202674_341_458 :Gene3D:Name=G3DSA:1.10.472.10;Signature=G3DSA:1.10.472.10;InterProScan=Not integrated;ID=match$202675_214_453 :Gene3D:Name=G3DSA:1.10.472.10;Signature=G3DSA:1.10.472.10;InterProScan=Not integrated;ID=match$202676_228_339 :SUPERFAMILY:Name=Cyclin-like superfamily;Signature=SSF47954;InterProScan=IPR036915;ID=match$202677_203_338 :Pfam:Name=Cyclin C-terminal domain;Signature=PF02984;InterProScan=IPR004367;ID=match$202678_341_455 :CDD:Name=CYCLIN;Signature=cd00043;InterProScan=IPR013763;ID=match$202679_339_426
NbL14g02490.1	OG0005302	14.7506	-2.9593	0.639846	-4.62501	3.74583e-06	9.0315e-06	25.8574	35.1328	17.4227	1.70236	3.7229	4.6655
NbL09g12460.1	OG0004809	82.8945	-2.96189	0.272101	-10.8852	1.35561e-27	7.63187e-27	135.974	157.118	147.486	16.906	12.5968	27.2867	CDD:Name=O-FucT_plant;Signature=cd11299;InterProScan=IPR024709;ID=match$37705_79_375:Pfam:Name=GDP-fucose protein O-fucosyltransferase;Signature=PF10250;InterProScan=IPR019378;ID=match$37706_93_367
NbL17g20740.1	OG0001025	1171.67	-2.96245	0.0745134	-39.7572	0	0	2098.18	2008.57	2124.56	292.856	250.939	254.885	Gene3D:Name=Transferase(Phosphotransferase) domain 1;Signature=G3DSA:1.10.510.10;InterProScan=Not integrated;ID=match$88707_380_578:ProSiteProfiles:Name=Protein kinase domain profile.;Signature=PS50011;InterProScan=IPR000719;ID=match$88708_304_576 :SUPERFAMILY:Name=Leucine-rich repeat domain superfamily;Signature=SSF52058;InterProScan=Not integrated;ID=match$88709_32_197 :SMART:Name=Protein kinase domain;Signature=SM00220;InterProScan=IPR000719;ID=match$88710_304_576 :Pfam:Name=Leucine rich repeat N-terminal domain;Signature=PF08263;InterProScan=IPR013210;ID=match$88711_30_69 :Pfam:Name=Protein kinase domain;Signature=PF00069;InterProScan=IPR000719;ID=match$88712_307_569 :Gene3D:Name=Phosphorylase Kinase domain 1;Signature=G3DSA:3.30.200.20;InterProScan=Not integrated;ID=match$88713_278_379 :Gene3D:Name=Leucine-rich repeat domain superfamily;Signature=G3DSA:3.80.10.10;InterProScan=IPR032675;ID=match$88714_30_215 :SUPERFAMILY:Name=Protein kinase-like domain superfamily;Signature=SSF56112;InterProScan=IPR011009;ID=match$88716_290_571 :Pfam:Name=Leucine rich repeat;Signature=PF13855;InterProScan=IPR001611;ID=match$88717_98_157
NbL14g07180.1	OG0001418	252.526	-2.96413	0.157053	-18.8734	1.88681e-79	2.29149e-78	483.436	438	421.199	46.6173	67.5256	58.3783	Pfam:Name=hAT family C-terminal dimerisation region;Signature=PF05699;InterProScan=IPR008906;ID=match$222381_150_232:SUPERFAMILY:Name=Ribonuclease H-like superfamily;Signature=SSF53098;InterProScan=IPR012337;ID=match$222382_25_237
NbL18g16330.1	OG0064674	13.3969	-2.96928	0.686342	-4.32624	1.51678e-05	3.47777e-05	19.6704	20.3879	31.0239	0	3.6804	5.61904
NbL11g13510.1	OG0008767	40.9034	-2.97446	0.372043	-7.99493	1.29645e-15	5.09208e-15	77.8531	70.9866	68.9057	10.1607	8.10108	9.41334	Pfam:Name=2OG-Fe(II) oxygenase superfamily;Signature=PF03171;InterProScan=IPR044861;ID=match$164829_162_257:SUPERFAMILY:Name=SSF51197;Signature=SSF51197;InterProScan=Not integrated;ID=match$164830_6_296 :Pfam:Name=non-haem dioxygenase in morphine synthesis N-terminal;Signature=PF14226;InterProScan=IPR026992;ID=match$164831_7_96 :Gene3D:Name=Isopenicillin N synthase-like superfamily;Signature=G3DSA:2.60.120.330;InterProScan=IPR027443;ID=match$164832_2_299 :ProSiteProfiles:Name=Fe(2+) 2-oxoglutarate dioxygenase domain profile.;Signature=PS51471;InterProScan=IPR005123;ID=match$164833_160_258
NbL05g20950.1	OG0028341	23.8136	-2.97449	0.495106	-6.00779	1.88074e-09	5.5921e-09	49.2516	43.6043	33.9697	6.80066	3.60586	5.64957
NbL16g35040.1	OG0002872	102.461	-2.97602	0.244542	-12.1698	4.50355e-34	2.94627e-33	196.261	164.024	185.307	30.4027	16.1923	22.5767	CDD:Name=RING-H2_PA-TM-RING;Signature=cd16454;InterProScan=Not integrated;ID=match$1555_134_177:Pfam:Name=Ring finger domain;Signature=PF13639;InterProScan=IPR001841;ID=match$1556_134_177 :SMART:Name=Zinc finger RING-type;Signature=SM00184;InterProScan=IPR001841;ID=match$1558_135_176 :SUPERFAMILY:Name=Zinc finger RING/FYVE/PHD-type;Signature=SSF57850;InterProScan=Not integrated;ID=match$1559_114_186 :Gene3D:Name=Zinc finger RING/FYVE/PHD-type;Signature=G3DSA:3.30.40.10;InterProScan=IPR013083;ID=match$1560_109_182 :ProSiteProfiles:Name=Zinc finger RING-type profile.;Signature=PS50089;InterProScan=IPR001841;ID=match$1561_135_177
NbL05g26080.1	OG0001379	45.9647	-2.97639	0.363555	-8.1869	2.68051e-16	1.08024e-15	68.69	82.0656	94.094	11.8075	13.4891	5.64222	Pfam:Name=Permease family;Signature=PF00860;InterProScan=IPR006043;ID=match$7878_218_637
NbL02g26960.1	OG0012822	125.201	-2.97718	0.218985	-13.5954	4.26634e-42	3.21936e-41	215.674	214.325	236.803	31.3288	33.3044	19.768
NbL14g28180.1	OG0011167	13.4831	-2.97719	0.662475	-4.49403	6.98865e-06	1.64493e-05	22.8492	28.5101	20.3608	0.852318	4.57149	3.75464	Gene3D:Name=Glycoside hydrolase family 3 C-terminal domain superfamily;Signature=G3DSA:3.40.50.1700;InterProScan=IPR036881;ID=match$120473_12_111:SUPERFAMILY:Name=Glycoside hydrolase family 3 C-terminal domain superfamily;Signature=SSF52279;InterProScan=IPR036881;ID=match$120474_27_96
NbL00g02090.1	OG0008767	133.279	-2.97731	0.249105	-11.952	6.33588e-33	4.04163e-32	314.06	206.172	189.105	23.0277	42.8818	24.426	SUPERFAMILY:Name=SSF51197;Signature=SSF51197;InterProScan=Not integrated;ID=match$47991_4_120:Pfam:Name=non-haem dioxygenase in morphine synthesis N-terminal;Signature=PF14226;InterProScan=IPR026992;ID=match$47992_7_93 :Gene3D:Name=Isopenicillin N synthase-like superfamily;Signature=G3DSA:2.60.120.330;InterProScan=IPR027443;ID=match$47993_1_126
NbL05g25110.1	OG0021922	488.851	-2.9779	0.110751	-26.8883	3.01209e-159	6.55008e-158	855.16	901.384	846.183	109.127	100.793	120.462	SUPERFAMILY:Name=NAD(P)-binding domain superfamily;Signature=SSF51735;InterProScan=IPR036291;ID=match$7771_158_320:Gene3D:Name=G3DSA:3.40.50.720;Signature=G3DSA:3.40.50.720;InterProScan=Not integrated;ID=match$7772_166_322 :SUPERFAMILY:Name=GroES-like superfamily;Signature=SSF50129;InterProScan=IPR011032;ID=match$7773_20_183 :Pfam:Name=Zinc-binding dehydrogenase;Signature=PF00107;InterProScan=IPR013149;ID=match$7774_193_316 :Pfam:Name=Alcohol dehydrogenase GroES-like domain;Signature=PF08240;InterProScan=IPR013154;ID=match$7775_38_151 :Gene3D:Name=G3DSA:3.90.180.10;Signature=G3DSA:3.90.180.10;InterProScan=Not integrated;ID=match$7776_16_352 :SMART:Name=Polyketide synthase enoylreductase domain;Signature=SM00829;InterProScan=IPR020843;ID=match$7777_23_340 :CDD:Name=CAD1;Signature=cd05283;InterProScan=Not integrated;ID=match$7778_14_351
NbL15g03050.1	OG0010738	11.9837	-2.98056	0.712225	-4.18485	2.85349e-05	6.39039e-05	20.7192	25.785	17.4441	4.26072	3.69317	0
NbL10g28010.1	OG0012632	94.1805	-2.98114	0.245395	-12.1483	5.85562e-34	3.82425e-33	165.232	173.397	163.038	22.0079	20.7017	20.7076	Gene3D:Name=G3DSA:3.40.50.720;Signature=G3DSA:3.40.50.720;InterProScan=Not integrated;ID=match$199560_7_328:Pfam:Name=NAD dependent epimerase/dehydratase family;Signature=PF01370;InterProScan=IPR001509;ID=match$199561_10_250 :CDD:Name=FR_SDR_e;Signature=cd08958;InterProScan=Not integrated;ID=match$199562_10_306 :SUPERFAMILY:Name=NAD(P)-binding domain superfamily;Signature=SSF51735;InterProScan=IPR036291;ID=match$199563_8_324
NbL17g19320.1	OG0000668	148.69	-2.9829	0.196316	-15.1944	3.85259e-52	3.38944e-51	263.52	253.679	274.653	32.2395	36.0266	32.0185	CDD:Name=Isoamyl_acetate_hydrolase_like;Signature=cd01838;InterProScan=Not integrated;ID=match$13928_8_207:Pfam:Name=GDSL-like Lipase/Acylhydrolase family;Signature=PF13472;InterProScan=IPR013830;ID=match$13929_11_197 :SUPERFAMILY:Name=SSF52266;Signature=SSF52266;InterProScan=Not integrated;ID=match$13930_5_210 :Gene3D:Name=SGNH hydrolase superfamily;Signature=G3DSA:3.40.50.1110;InterProScan=IPR036514;ID=match$13931_5_236
NbL13g21800.1	OG0000090	7.98379	-2.98557	0.843944	-3.53764	0.000403717	0.000813368	12.6144	16.3759	13.587	2.54215	0.900304	1.88304	Pfam:Name=Dof domain zinc finger;Signature=PF02701;InterProScan=IPR003851;ID=match$251425_23_78:ProSiteProfiles:Name=Zinc finger Dof-type profile.;Signature=PS50884;InterProScan=IPR003851;ID=match$251426_24_78
NbL15g05200.1	OG0065242	29.55	-2.98786	0.439869	-6.79262	1.10112e-11	3.66382e-11	55.2242	55.6916	46.5302	5.97662	6.35424	7.5234	SUPERFAMILY:Name=V-type ATP synthase subunit c/d subunit superfamily;Signature=SSF103486;InterProScan=IPR036079;ID=match$154680_1_143:Pfam:Name=ATP synthase (C/AC39) subunit;Signature=PF01992;InterProScan=IPR002843;ID=match$154681_1_141
NbL19g12610.1	OG0000822	29.1132	-2.98796	0.447336	-6.67946	2.39824e-11	7.85825e-11	62.2724	42.3779	50.4487	7.5988	5.39709	6.58446	PRINTS:Name=P450 superfamily signature;Signature=PR00385;InterProScan=IPR001128;ID=match$258254_379_390:PRINTS:Name=P450 superfamily signature;Signature=PR00385;InterProScan=IPR001128;ID=match$258254_326_343 :PRINTS:Name=P450 superfamily signature;Signature=PR00385;InterProScan=IPR001128;ID=match$258254_460_469 :Pfam:Name=Cytochrome P450;Signature=PF00067;InterProScan=IPR001128;ID=match$258255_50_515 :SUPERFAMILY:Name=Cytochrome P450 superfamily;Signature=SSF48264;InterProScan=IPR036396;ID=match$258256_50_523 :Gene3D:Name=Cytochrome P450 superfamily;Signature=G3DSA:1.10.630.10;InterProScan=IPR036396;ID=match$258257_44_526 :PRINTS:Name=E-class P450 group I signature;Signature=PR00463;InterProScan=IPR002401;ID=match$258259_335_361 :PRINTS:Name=E-class P450 group I signature;Signature=PR00463;InterProScan=IPR002401;ID=match$258259_80_99 :PRINTS:Name=E-class P450 group I signature;Signature=PR00463;InterProScan=IPR002401;ID=match$258259_469_492 :PRINTS:Name=E-class P450 group I signature;Signature=PR00463;InterProScan=IPR002401;ID=match$258259_104_125 :PRINTS:Name=E-class P450 group I signature;Signature=PR00463;InterProScan=IPR002401;ID=match$258259_199_217 :PRINTS:Name=E-class P450 group I signature;Signature=PR00463;InterProScan=IPR002401;ID=match$258259_315_332 :PRINTS:Name=E-class P450 group I signature;Signature=PR00463;InterProScan=IPR002401;ID=match$258259_419_443 :PRINTS:Name=E-class P450 group I signature;Signature=PR00463;InterProScan=IPR002401;ID=match$258259_459_469
NbL10g22620.1	OG0001025	858.165	-2.98981	0.0836919	-35.724	1.67789e-279	6.32381e-278	1557.53	1501.3	1514.36	196.644	182.583	196.572	Pfam:Name=Leucine rich repeat;Signature=PF13855;InterProScan=IPR001611;ID=match$160238_98_157:SUPERFAMILY:Name=Protein kinase-like domain superfamily;Signature=SSF56112;InterProScan=IPR011009;ID=match$160239_290_571 :Gene3D:Name=Phosphorylase Kinase domain 1;Signature=G3DSA:3.30.200.20;InterProScan=Not integrated;ID=match$160240_278_379 :Pfam:Name=Leucine rich repeat N-terminal domain;Signature=PF08263;InterProScan=IPR013210;ID=match$160241_30_69 :Pfam:Name=Protein kinase domain;Signature=PF00069;InterProScan=IPR000719;ID=match$160242_307_569 :Gene3D:Name=Leucine-rich repeat domain superfamily;Signature=G3DSA:3.80.10.10;InterProScan=IPR032675;ID=match$160243_30_215 :SUPERFAMILY:Name=Leucine-rich repeat domain superfamily;Signature=SSF52058;InterProScan=Not integrated;ID=match$160244_32_196 :ProSiteProfiles:Name=Protein kinase domain profile.;Signature=PS50011;InterProScan=IPR000719;ID=match$160245_304_576 :SMART:Name=Protein kinase domain;Signature=SM00220;InterProScan=IPR000719;ID=match$160247_304_576 :Gene3D:Name=Transferase(Phosphotransferase) domain 1;Signature=G3DSA:1.10.510.10;InterProScan=Not integrated;ID=match$160248_380_578
NbL15g05890.1	OG0002423	1332.5	-2.98999	0.0703793	-42.4839	0	0	2353.04	2303.49	2444.84	302.159	318.449	273.024	SMART:Name=Bifunctional inhibitor/plant lipid transfer protein/seed storage helical domain;Signature=SM00499;InterProScan=IPR016140;ID=match$255992_33_115:ProSiteProfiles:Name=Prokaryotic membrane lipoprotein lipid attachment site profile.;Signature=PS51257;InterProScan=Not integrated;ID=match$255993_1_18 :SUPERFAMILY:Name=Bifunctional inhibitor/plant lipid transfer protein/seed storage helical domain superfamily;Signature=SSF47699;InterProScan=IPR036312;ID=match$255994_32_115 :Pfam:Name=Probable lipid transfer;Signature=PF14368;InterProScan=IPR016140;ID=match$255995_22_115 :Gene3D:Name=Bifunctional inhibitor/plant lipid transfer protein/seed storage helical domain superfamily;Signature=G3DSA:1.10.110.10;InterProScan=IPR036312;ID=match$255996_29_112 :CDD:Name=AAI_LTSS;Signature=cd00010;InterProScan=Not integrated;ID=match$255997_40_107
NbL18g02040.1	OG0015378	42.3884	-2.99021	0.379197	-7.88564	3.12917e-15	1.20968e-14	78.2584	60.2005	87.2969	10.957	5.39478	12.2228	PRINTS:Name=Proline rich extensin signature;Signature=PR01217;InterProScan=Not integrated;ID=match$9416_121_138:PRINTS:Name=Proline rich extensin signature;Signature=PR01217;InterProScan=Not integrated;ID=match$9416_102_118 :PRINTS:Name=Proline rich extensin signature;Signature=PR01217;InterProScan=Not integrated;ID=match$9416_64_76 :PRINTS:Name=Proline rich extensin signature;Signature=PR01217;InterProScan=Not integrated;ID=match$9416_81_102 :Pfam:Name=Pollen protein Ole e 1 like;Signature=PF01190;InterProScan=Not integrated;ID=match$9417_436_530 :Pfam:Name=Extensin-like region;Signature=PF04554;InterProScan=IPR006706;ID=match$9418_66_102
NbL15g26340.1	OG0008457	13.3486	-2.99194	0.672851	-4.44666	8.72164e-06	2.03683e-05	24.251	24.5957	22.3162	1.69014	6.298	0.940855	Pfam:Name=Peptide N-acetyl-beta-D-glucosaminyl asparaginase amidase A;Signature=PF12222;InterProScan=IPR021102;ID=match$192028_63_392
NbL19g15820.1	OG0000413	436.116	-2.99294	0.118104	-25.3416	1.11235e-141	2.15723e-140	807.448	791.965	725.583	101.199	90.8247	99.6771	Pfam:Name=Cytosolic domain of 10TM putative phosphate transporter;Signature=PF14703;InterProScan=IPR027815;ID=match$35864_197_359:Pfam:Name=Late exocytosis associated with Golgi transport;Signature=PF13967;InterProScan=IPR032880;ID=match$35866_7_174 :Pfam:Name=Calcium-dependent channel 7TM region putative phosphate;Signature=PF02714;InterProScan=IPR003864;ID=match$35867_370_642
NbL11g23420.1	OG0000496	83.6975	-2.99377	0.277496	-10.7885	3.90032e-27	2.17105e-26	138.624	187.687	120.187	18.7714	19.0413	17.874	SMART:Name=Pectinesterase inhibitor domain;Signature=SM00856;InterProScan=IPR006501;ID=match$44942_3_137:CDD:Name=PMEI-like_3;Signature=cd15798;InterProScan=Not integrated;ID=match$44943_3_142 :Pfam:Name=Plant invertase/pectin methylesterase inhibitor;Signature=PF04043;InterProScan=IPR006501;ID=match$44944_3_136 :Gene3D:Name=Invertase/pectin methylesterase inhibitor domain superfamily;Signature=G3DSA:1.20.140.40;InterProScan=IPR035513;ID=match$44945_1_144 :SUPERFAMILY:Name=Invertase/pectin methylesterase inhibitor domain superfamily;Signature=SSF101148;InterProScan=IPR035513;ID=match$44946_3_141
NbL15g29560.1	OG0001267	26.5726	-2.99425	0.467876	-6.39967	1.55717e-10	4.89693e-10	52.52	43.6522	45.6138	8.48007	5.40292	3.76681	Gene3D:Name=Expansin cellulose-binding-like domain superfamily;Signature=G3DSA:2.60.40.760;InterProScan=IPR036749;ID=match$202745_165_264:Pfam:Name=Expansin C-terminal domain;Signature=PF01357;InterProScan=IPR007117;ID=match$202746_171_252 :ProSiteProfiles:Name=Expansin family-45 endoglucanase-like domain profile.;Signature=PS50842;InterProScan=IPR007112;ID=match$202747_59_169 :ProSiteProfiles:Name=Expansin Cellulose-binding-like domain profile.;Signature=PS50843;InterProScan=IPR007117;ID=match$202748_182_263 :Pfam:Name=Lytic transglycolase;Signature=PF03330;InterProScan=IPR009009;ID=match$202749_79_157 :PRINTS:Name=Major pollen allergen Lol pI signature;Signature=PR00829;InterProScan=IPR005795;ID=match$202750_119_134 :PRINTS:Name=Major pollen allergen Lol pI signature;Signature=PR00829;InterProScan=IPR005795;ID=match$202750_173_188 :PRINTS:Name=Major pollen allergen Lol pI signature;Signature=PR00829;InterProScan=IPR005795;ID=match$202750_239_256 :PRINTS:Name=Major pollen allergen Lol pI signature;Signature=PR00829;InterProScan=IPR005795;ID=match$202750_189_204 :PRINTS:Name=Major pollen allergen Lol pI signature;Signature=PR00829;InterProScan=IPR005795;ID=match$202750_79_90 :PRINTS:Name=Major pollen allergen Lol pI signature;Signature=PR00829;InterProScan=IPR005795;ID=match$202750_141_156 :SMART:Name=Expansin/pollen allergen DPBB domain;Signature=SM00837;InterProScan=IPR007112;ID=match$202751_77_159 :PRINTS:Name=Expansin/Lol pI family signature;Signature=PR01225;InterProScan=IPR007118;ID=match$202753_249_263 :PRINTS:Name=Expansin/Lol pI family signature;Signature=PR01225;InterProScan=IPR007118;ID=match$202753_58_76 :PRINTS:Name=Expansin/Lol pI family signature;Signature=PR01225;InterProScan=IPR007118;ID=match$202753_152_168 :PRINTS:Name=Expansin/Lol pI family signature;Signature=PR01225;InterProScan=IPR007118;ID=match$202753_81_99 :PRINTS:Name=Expansin/Lol pI family signature;Signature=PR01225;InterProScan=IPR007118;ID=match$202753_210_224 :PRINTS:Name=Expansin/Lol pI family signature;Signature=PR01225;InterProScan=IPR007118;ID=match$202753_40_55 :SUPERFAMILY:Name=Expansin cellulose-binding-like domain superfamily;Signature=SSF49590;InterProScan=IPR036749;ID=match$202754_169_263 :Gene3D:Name=RlpA-like domain superfamily;Signature=G3DSA:2.40.40.10;InterProScan=IPR036908;ID=match$202755_27_164 :SUPERFAMILY:Name=RlpA-like domain superfamily;Signature=SSF50685;InterProScan=IPR036908;ID=match$202756_22_188
NbL17g16810.1	OG0000053	42.6605	-2.9943	0.369953	-8.09373	5.78665e-16	2.30455e-15	73.4034	73.5954	80.5545	11.045	11.715	5.64992	CDD:Name=cupin_OxOx;Signature=cd02241;InterProScan=Not integrated;ID=match$152733_34_223:Gene3D:Name=RmlC-like jelly roll fold;Signature=G3DSA:2.60.120.10;InterProScan=IPR014710;ID=match$152734_33_226 :PRINTS:Name=Germin signature;Signature=PR00325;InterProScan=IPR001929;ID=match$152735_147_167 :PRINTS:Name=Germin signature;Signature=PR00325;InterProScan=IPR001929;ID=match$152735_180_195 :PRINTS:Name=Germin signature;Signature=PR00325;InterProScan=IPR001929;ID=match$152735_117_137 :SUPERFAMILY:Name=RmlC-like cupin domain superfamily;Signature=SSF51182;InterProScan=IPR011051;ID=match$152736_34_224 :SMART:Name=Cupin 1;Signature=SM00835;InterProScan=IPR006045;ID=match$152737_69_217 :Pfam:Name=Cupin;Signature=PF00190;InterProScan=IPR006045;ID=match$152738_71_216
NbL15g24890.1	OG0000137	9.49987	-2.99442	0.804043	-3.7242	0.000195934	0.000406804	21.1218	17.7759	11.6413	0	2.6982	3.76204	Pfam:Name=GH3 auxin-responsive promoter;Signature=PF03321;InterProScan=IPR004993;ID=match$160274_24_574
NbL06g11070.1	OG0000549	34.8535	-2.99457	0.417481	-7.17294	7.34038e-13	2.57217e-12	59.5047	54.448	71.7283	8.53227	3.61758	11.2902
NbL12g03010.1	OG0013666	46.7531	-2.99626	0.355169	-8.43615	3.27967e-17	1.36403e-16	89.2221	73.6402	86.3761	9.33417	14.412	7.53396	ProSiteProfiles:Name=Myb-like domain profile.;Signature=PS50090;InterProScan=IPR001005;ID=match$244164_56_106:CDD:Name=SANT;Signature=cd00167;InterProScan=IPR001005;ID=match$244165_10_55 :CDD:Name=SANT;Signature=cd00167;InterProScan=IPR001005;ID=match$244166_63_106 :ProSiteProfiles:Name=Myb-type HTH DNA-binding domain profile.;Signature=PS51294;InterProScan=IPR017930;ID=match$244167_56_110 :Gene3D:Name=Homeodomain-like;Signature=G3DSA:1.10.10.60;InterProScan=Not integrated;ID=match$244168_63_130 :ProSiteProfiles:Name=Myb-type HTH DNA-binding domain profile.;Signature=PS51294;InterProScan=IPR017930;ID=match$244169_3_55 :ProSiteProfiles:Name=Myb-like domain profile.;Signature=PS50090;InterProScan=IPR001005;ID=match$244170_3_55 :Pfam:Name=Myb-like DNA-binding domain;Signature=PF00249;InterProScan=IPR017930;ID=match$244171_61_105 :Pfam:Name=Myb-like DNA-binding domain;Signature=PF00249;InterProScan=IPR017930;ID=match$244171_8_55 :SMART:Name=SANT/Myb domain;Signature=SM00717;InterProScan=IPR001005;ID=match$244172_60_108 :SMART:Name=SANT/Myb domain;Signature=SM00717;InterProScan=IPR001005;ID=match$244172_7_57 :Gene3D:Name=Homeodomain-like;Signature=G3DSA:1.10.10.60;InterProScan=Not integrated;ID=match$244173_8_60 :SUPERFAMILY:Name=Homeobox-like domain superfamily;Signature=SSF46689;InterProScan=IPR009057;ID=match$244174_7_102
NbL01g00460.1	OG0015502	95.3252	-2.99639	0.249505	-12.0094	3.17326e-33	2.03847e-32	172.988	185.866	149.416	19.4298	19.792	24.46	Gene3D:Name=G3DSA:4.10.1000.10;Signature=G3DSA:4.10.1000.10;InterProScan=Not integrated;ID=match$177824_3_123:Gene3D:Name=Nucleotide-binding alpha-beta plait domain superfamily;Signature=G3DSA:3.30.70.330;InterProScan=IPR012677;ID=match$177825_134_214 :SMART:Name=Zinc finger CCCH-type;Signature=SM00356;InterProScan=IPR000571;ID=match$177826_2_26 :Pfam:Name=Zinc finger C-x8-C-x5-C-x3-H type (and similar);Signature=PF00642;InterProScan=IPR000571;ID=match$177827_4_25 :Pfam:Name=RNA recognition motif. (a.k.a. RRM RBD or RNP domain);Signature=PF00076;InterProScan=IPR000504;ID=match$177828_147_194 :CDD:Name=RRM_AtC3H46_like;Signature=cd12458;InterProScan=IPR034365;ID=match$177829_137_206 :ProSiteProfiles:Name=Eukaryotic RNA Recognition Motif (RRM) profile.;Signature=PS50102;InterProScan=IPR000504;ID=match$177830_122_211 :SMART:Name=RNA recognition motif domain;Signature=SM00360;InterProScan=IPR000504;ID=match$177831_136_206 :SUPERFAMILY:Name=Zinc finger CCCH-type superfamily;Signature=SSF90229;InterProScan=IPR036855;ID=match$177832_4_25 :SUPERFAMILY:Name=RNA-binding domain superfamily;Signature=SSF54928;InterProScan=IPR035979;ID=match$177833_146_220 :ProSiteProfiles:Name=Zinc finger C3H1-type profile.;Signature=PS50103;InterProScan=IPR000571;ID=match$177834_5_27
NbL11g13160.1	OG0029092	118.557	-2.99678	0.227749	-13.1583	1.52558e-39	1.1068e-38	229.492	218.022	184.407	20.402	27.9454	31.0727	Gene3D:Name=G3DSA:3.30.420.40;Signature=G3DSA:3.30.420.40;InterProScan=Not integrated;ID=match$246535_58_214:Pfam:Name=GDA1/CD39 (nucleoside phosphatase) family;Signature=PF01150;InterProScan=IPR000407;ID=match$246537_54_216
NbL19g11960.1	OG0000686	44.2889	-2.99767	0.387876	-7.72843	1.08883e-14	4.11889e-14	78.0122	71.9363	86.2653	9.39078	17.3099	2.81872	CDD:Name=nsLTP1;Signature=cd01960;InterProScan=Not integrated;ID=match$94738_28_114:Gene3D:Name=Bifunctional inhibitor/plant lipid transfer protein/seed storage helical domain superfamily;Signature=G3DSA:1.10.110.10;InterProScan=IPR036312;ID=match$94739_27_117 :SMART:Name=Bifunctional inhibitor/plant lipid transfer protein/seed storage helical domain;Signature=SM00499;InterProScan=IPR016140;ID=match$94741_30_114 :SUPERFAMILY:Name=Bifunctional inhibitor/plant lipid transfer protein/seed storage helical domain superfamily;Signature=SSF47699;InterProScan=IPR036312;ID=match$94742_28_116 :Pfam:Name=Probable lipid transfer;Signature=PF14368;InterProScan=IPR016140;ID=match$94743_12_107 :PRINTS:Name=Plant phospholipid transfer protein signature;Signature=PR00382;InterProScan=IPR000528;ID=match$94744_70_85 :PRINTS:Name=Plant phospholipid transfer protein signature;Signature=PR00382;InterProScan=IPR000528;ID=match$94744_49_63 :PRINTS:Name=Plant phospholipid transfer protein signature;Signature=PR00382;InterProScan=IPR000528;ID=match$94744_105_116 :PRINTS:Name=Plant phospholipid transfer protein signature;Signature=PR00382;InterProScan=IPR000528;ID=match$94744_29_45 :PRINTS:Name=Plant phospholipid transfer protein signature;Signature=PR00382;InterProScan=IPR000528;ID=match$94744_87_104
NbL05g06100.1	OG0021820	8.11598	-2.99821	0.855518	-3.50455	0.000457373	0.000915095	8.40874	16.3752	18.4392	0.847467	1.80066	2.82464	ProSiteProfiles:Name=Heavy-metal-associated domain profile.;Signature=PS50846;InterProScan=IPR006121;ID=match$3775_184_241:CDD:Name=HMA;Signature=cd00371;InterProScan=IPR006121;ID=match$3776_187_240 :SUPERFAMILY:Name=Heavy metal-associated domain superfamily;Signature=SSF55008;InterProScan=IPR036163;ID=match$3777_184_241 :Gene3D:Name=HMA;Signature=G3DSA:3.30.70.100;InterProScan=Not integrated;ID=match$3778_181_245 :Pfam:Name=Heavy-metal-associated domain;Signature=PF00403;InterProScan=IPR006121;ID=match$3779_188_240
NbL16g04590.1	OG0001379	128.902	-2.99968	0.219593	-13.6602	1.75558e-42	1.33194e-41	235.668	235.258	216.318	27.8311	19.7839	38.5549	Pfam:Name=Permease family;Signature=PF00860;InterProScan=IPR006043;ID=match$189828_227_646
NbL06g04680.1	OG0019412	17.3502	-2.99977	0.594251	-5.04799	4.4649e-07	1.15144e-06	20.0231	32.787	39.7833	4.22726	5.39887	1.88193	Gene3D:Name=Homeodomain-like;Signature=G3DSA:1.10.10.60;InterProScan=Not integrated;ID=match$54876_67_139:Pfam:Name=Homeodomain;Signature=PF00046;InterProScan=IPR001356;ID=match$54877_80_139 :SUPERFAMILY:Name=Homeobox-like domain superfamily;Signature=SSF46689;InterProScan=IPR009057;ID=match$54878_80_145 :ProSiteProfiles:Name='Homeobox' domain profile.;Signature=PS50071;InterProScan=IPR001356;ID=match$54879_85_140 :CDD:Name=homeodomain;Signature=cd00086;InterProScan=IPR001356;ID=match$54880_81_141 :SMART:Name=Homeobox domain;Signature=SM00389;InterProScan=IPR001356;ID=match$54881_77_144
NbL08g21320.1	OG0001562	2184.33	-3.00012	0.0559046	-53.665	0	0	3965.28	3867.25	3816.33	457.304	512.637	487.164	SUPERFAMILY:Name=RNA polymerase sigma factor region 3/4-like;Signature=SSF88659;InterProScan=IPR013324;ID=match$19345_480_553:CDD:Name=Sigma70_r4;Signature=cd06171;InterProScan=Not integrated;ID=match$19346_569_627 :SUPERFAMILY:Name=RNA polymerase sigma factor region 3/4-like;Signature=SSF88659;InterProScan=IPR013324;ID=match$19347_539_638 :SUPERFAMILY:Name=RNA polymerase sigma factor region 2;Signature=SSF88946;InterProScan=IPR013325;ID=match$19348_328_477 :Pfam:Name=Sigma-70 region 3;Signature=PF04539;InterProScan=IPR007624;ID=match$19349_486_562 :Gene3D:Name=G3DSA:1.10.601.10;Signature=G3DSA:1.10.601.10;InterProScan=Not integrated;ID=match$19350_241_479 :Pfam:Name=Sigma-70 factor region 1.2;Signature=PF00140;InterProScan=IPR009042;ID=match$19351_329_361 :Gene3D:Name=Winged helix-like DNA-binding domain superfamily;Signature=G3DSA:1.10.10.10;InterProScan=IPR036388;ID=match$19352_480_557 :Pfam:Name=Sigma-70 region 4;Signature=PF04545;InterProScan=IPR007630;ID=match$19353_575_627 :Gene3D:Name=Winged helix-like DNA-binding domain superfamily;Signature=G3DSA:1.10.10.10;InterProScan=IPR036388;ID=match$19354_562_641 :PRINTS:Name=Major sigma-70 factor signature;Signature=PR00046;InterProScan=IPR000943;ID=match$19355_615_626 :PRINTS:Name=Major sigma-70 factor signature;Signature=PR00046;InterProScan=IPR000943;ID=match$19355_431_444 :PRINTS:Name=Major sigma-70 factor signature;Signature=PR00046;InterProScan=IPR000943;ID=match$19355_455_463 :PRINTS:Name=Major sigma-70 factor signature;Signature=PR00046;InterProScan=IPR000943;ID=match$19355_600_615 :PRINTS:Name=Major sigma-70 factor signature;Signature=PR00046;InterProScan=IPR000943;ID=match$19355_579_591 :Pfam:Name=Sigma-70 region 2;Signature=PF04542;InterProScan=IPR007627;ID=match$19356_407_476
NbL14g13770.1	OG0004385	30.878	-3.00093	0.448305	-6.69395	2.1722e-11	7.13095e-11	47.126	43.6064	73.7558	5.95305	5.40971	9.41685
NbL03g03760.1	OG0001602	32.2046	-3.00182	0.422938	-7.09752	1.27011e-12	4.40502e-12	51.7352	62.8925	57.2378	8.44059	5.39669	7.52451	ProSiteProfiles:Name=BTB domain profile.;Signature=PS50097;InterProScan=IPR000210;ID=match$215410_33_99:Gene3D:Name=SKP1/BTB/POZ domain superfamily;Signature=G3DSA:3.30.710.10;InterProScan=IPR011333;ID=match$215411_24_129 :SMART:Name=BTB/POZ domain;Signature=SM00225;InterProScan=IPR000210;ID=match$215412_33_135 :Pfam:Name=NPH3 family;Signature=PF03000;InterProScan=IPR027356;ID=match$215413_216_447 :ProSiteProfiles:Name=NPH3 domain profile.;Signature=PS51649;InterProScan=IPR027356;ID=match$215414_215_471 :SUPERFAMILY:Name=SKP1/BTB/POZ domain superfamily;Signature=SSF54695;InterProScan=IPR011333;ID=match$215415_32_123
NbL02g32390.1	OG0000523	205.264	-3.00223	0.168999	-17.7648	1.32329e-70	1.46116e-69	378.905	371.829	344.41	48.9707	41.3778	46.0914	Pfam:Name=Protein phosphatase 2A regulatory B subunit (B56 family);Signature=PF01603;InterProScan=IPR002554;ID=match$97873_90_501:Gene3D:Name=Armadillo-like helical;Signature=G3DSA:1.25.10.10;InterProScan=IPR011989;ID=match$97874_97_500 :SUPERFAMILY:Name=Armadillo-type fold;Signature=SSF48371;InterProScan=IPR016024;ID=match$97875_102_483
NbL07g21150.1	OG0000114	10.7106	-3.00313	0.73778	-4.07049	4.6914e-05	0.000103053	15.8231	15.0337	26.1961	1.68945	2.69887	2.82227	PRINTS:Name=Carboxypeptidase C serine protease (S10) family signature;Signature=PR00724;InterProScan=IPR001563;ID=match$187277_122_134:PRINTS:Name=Carboxypeptidase C serine protease (S10) family signature;Signature=PR00724;InterProScan=IPR001563;ID=match$187277_432_445 :PRINTS:Name=Carboxypeptidase C serine protease (S10) family signature;Signature=PR00724;InterProScan=IPR001563;ID=match$187277_171_196 :PRINTS:Name=Carboxypeptidase C serine protease (S10) family signature;Signature=PR00724;InterProScan=IPR001563;ID=match$187277_135_145 :Pfam:Name=Serine carboxypeptidase;Signature=PF00450;InterProScan=IPR001563;ID=match$187278_46_461 :Gene3D:Name=G3DSA:6.10.250.940;Signature=G3DSA:6.10.250.940;InterProScan=Not integrated;ID=match$187279_321_357 :Gene3D:Name=G3DSA:3.40.50.11320;Signature=G3DSA:3.40.50.11320;InterProScan=Not integrated;ID=match$187280_368_462 :Gene3D:Name=Alpha/Beta hydrolase fold;Signature=G3DSA:3.40.50.1820;InterProScan=IPR029058;ID=match$187281_36_295 :SUPERFAMILY:Name=Alpha/Beta hydrolase fold;Signature=SSF53474;InterProScan=IPR029058;ID=match$187282_38_466
NbL08g00810.1	OG0028364	41.6416	-3.00346	0.377076	-7.96514	1.6504e-15	6.45631e-15	71.6173	77.8482	72.7792	8.45915	13.499	5.64659	ProSiteProfiles:Name=Thaumatin family profile.;Signature=PS51367;InterProScan=IPR001938;ID=match$259905_24_240:Gene3D:Name=Osmotin/thaumatin-like superfamily;Signature=G3DSA:2.60.110.10;InterProScan=IPR037176;ID=match$259906_25_240 :PRINTS:Name=Pathogenesis-related protein signature;Signature=PR00347;InterProScan=IPR001938;ID=match$259908_26_38 :PRINTS:Name=Pathogenesis-related protein signature;Signature=PR00347;InterProScan=IPR001938;ID=match$259908_74_85 :PRINTS:Name=Pathogenesis-related protein signature;Signature=PR00347;InterProScan=IPR001938;ID=match$259908_125_141 :PRINTS:Name=Pathogenesis-related protein signature;Signature=PR00347;InterProScan=IPR001938;ID=match$259908_87_116 :PRINTS:Name=Pathogenesis-related protein signature;Signature=PR00347;InterProScan=IPR001938;ID=match$259908_230_239 :SMART:Name=Thaumatin family;Signature=SM00205;InterProScan=IPR001938;ID=match$259909_27_240 :CDD:Name=TLP-PA;Signature=cd09218;InterProScan=Not integrated;ID=match$259910_26_239 :Pfam:Name=Thaumatin family;Signature=PF00314;InterProScan=IPR001938;ID=match$259911_31_240 :SUPERFAMILY:Name=Osmotin/thaumatin-like superfamily;Signature=SSF49870;InterProScan=IPR037176;ID=match$259912_25_241
NbL14g07860.1	OG0008334	13.5367	-3.00614	0.65031	-4.62262	3.78931e-06	9.13424e-06	24.0563	25.8735	22.313	3.4065	1.80552	3.76536	Gene3D:Name=G3DSA:3.40.30.10;Signature=G3DSA:3.40.30.10;InterProScan=Not integrated;ID=match$182703_34_172:SUPERFAMILY:Name=Thioredoxin-like superfamily;Signature=SSF52833;InterProScan=IPR036249;ID=match$182704_40_171 :Pfam:Name=Mitosis protein DIM1;Signature=PF02966;InterProScan=IPR004123;ID=match$182705_38_170 :SMART:Name=Dim1 family;Signature=SM01410;InterProScan=IPR004123;ID=match$182706_37_171
NbL15g30680.1	OG0003780	258.095	-3.00678	0.157894	-19.043	7.51576e-81	9.29181e-80	481.085	471.537	423.982	43.9208	59.3735	68.6732	Pfam:Name=Protein of unknown function (DUF4005);Signature=PF13178;InterProScan=IPR025064;ID=match$254540_394_458:SMART:Name=IQ motif EF-hand binding site;Signature=SM00015;InterProScan=IPR000048;ID=match$254541_129_151 :ProSiteProfiles:Name=IQ motif profile.;Signature=PS50096;InterProScan=IPR000048;ID=match$254542_130_158 :Pfam:Name=IQ calmodulin-binding motif;Signature=PF00612;InterProScan=IPR000048;ID=match$254543_133_151
NbL02g10650.1	OG0028966	26.8782	-3.00694	0.467307	-6.43463	1.23778e-10	3.91189e-10	51.4258	50.4522	41.7324	8.4872	5.40473	3.76707	SMART:Name=Zinc finger RING-type;Signature=SM00184;InterProScan=IPR001841;ID=match$190772_186_226:CDD:Name=RING-H2_PA-TM-RING;Signature=cd16454;InterProScan=Not integrated;ID=match$190773_185_226 :Pfam:Name=Ring finger domain;Signature=PF13639;InterProScan=IPR001841;ID=match$190774_185_226 :ProSiteProfiles:Name=Zinc finger RING-type profile.;Signature=PS50089;InterProScan=IPR001841;ID=match$190775_186_226 :Gene3D:Name=Zinc finger RING/FYVE/PHD-type;Signature=G3DSA:3.30.40.10;InterProScan=IPR013083;ID=match$190778_174_242 :SUPERFAMILY:Name=Zinc finger RING/FYVE/PHD-type;Signature=SSF57850;InterProScan=Not integrated;ID=match$190779_177_230
NbL01g01360.1	OG0007244	39.3998	-3.00734	0.412809	-7.28508	3.21485e-13	1.14489e-12	85.3951	68.3177	56.2765	5.91613	4.49869	15.995	Pfam:Name=Helix-loop-helix DNA-binding domain;Signature=PF00010;InterProScan=IPR011598;ID=match$53741_358_403:SUPERFAMILY:Name=Helix-loop-helix DNA-binding domain superfamily;Signature=SSF47459;InterProScan=IPR036638;ID=match$53742_355_414 :Gene3D:Name=Helix-loop-helix DNA-binding domain superfamily;Signature=G3DSA:4.10.280.10;InterProScan=IPR036638;ID=match$53743_353_420 :ProSiteProfiles:Name=Myc-type basic helix-loop-helix (bHLH) domain profile.;Signature=PS50888;InterProScan=IPR011598;ID=match$53744_352_402 :SMART:Name=Myc-type basic helix-loop-helix (bHLH) domain;Signature=SM00353;InterProScan=IPR011598;ID=match$53745_358_408
NbL11g00350.1	OG0002056	135.208	-3.00804	0.207294	-14.511	1.03179e-47	8.50659e-47	237.092	242.655	241.653	25.475	34.2344	30.1375	Pfam:Name=PADRE domain;Signature=PF14009;InterProScan=IPR025322;ID=match$131278_1_165
NbL14g03630.1	OG0010402	29.538	-3.00813	0.446664	-6.73466	1.64312e-11	5.42637e-11	50.6023	58.7521	48.5144	9.29712	6.29822	3.76356	Pfam:Name=Transferase family;Signature=PF02458;InterProScan=IPR003480;ID=match$231385_10_411:Gene3D:Name=Chloramphenicol acetyltransferase-like domain superfamily;Signature=G3DSA:3.30.559.10;InterProScan=IPR023213;ID=match$231386_210_414 :Gene3D:Name=Chloramphenicol acetyltransferase-like domain superfamily;Signature=G3DSA:3.30.559.10;InterProScan=IPR023213;ID=match$231387_7_200
NbL09g04990.1	OG0014170	48.0746	-3.00818	0.361655	-8.31781	8.96067e-17	3.67288e-16	86.2971	83.2841	87.3419	17.776	8.1007	5.64756	Gene3D:Name=G3DSA:1.10.420.10;Signature=G3DSA:1.10.420.10;InterProScan=Not integrated;ID=match$83986_169_307:Gene3D:Name=G3DSA:1.10.520.10;Signature=G3DSA:1.10.520.10;InterProScan=Not integrated;ID=match$83987_36_328 :SUPERFAMILY:Name=Haem peroxidase superfamily;Signature=SSF48113;InterProScan=IPR010255;ID=match$83988_33_328 :PRINTS:Name=Haem peroxidase superfamily signature;Signature=PR00458;InterProScan=IPR002016;ID=match$83989_126_143 :PRINTS:Name=Haem peroxidase superfamily signature;Signature=PR00458;InterProScan=IPR002016;ID=match$83989_248_263 :PRINTS:Name=Haem peroxidase superfamily signature;Signature=PR00458;InterProScan=IPR002016;ID=match$83989_64_78 :PRINTS:Name=Haem peroxidase superfamily signature;Signature=PR00458;InterProScan=IPR002016;ID=match$83989_191_206 :PRINTS:Name=Haem peroxidase superfamily signature;Signature=PR00458;InterProScan=IPR002016;ID=match$83989_144_156 :CDD:Name=secretory_peroxidase;Signature=cd00693;InterProScan=IPR033905;ID=match$83990_32_325 :Pfam:Name=Peroxidase;Signature=PF00141;InterProScan=IPR002016;ID=match$83991_49_290 :ProSiteProfiles:Name=Plant heme peroxidase family profile.;Signature=PS50873;InterProScan=IPR002016;ID=match$83992_32_328 :PRINTS:Name=Plant peroxidase signature;Signature=PR00461;InterProScan=IPR000823;ID=match$83993_106_119 :PRINTS:Name=Plant peroxidase signature;Signature=PR00461;InterProScan=IPR000823;ID=match$83993_125_135 :PRINTS:Name=Plant peroxidase signature;Signature=PR00461;InterProScan=IPR000823;ID=match$83993_302_315 :PRINTS:Name=Plant peroxidase signature;Signature=PR00461;InterProScan=IPR000823;ID=match$83993_42_61 :PRINTS:Name=Plant peroxidase signature;Signature=PR00461;InterProScan=IPR000823;ID=match$83993_246_261 :PRINTS:Name=Plant peroxidase signature;Signature=PR00461;InterProScan=IPR000823;ID=match$83993_144_159 :PRINTS:Name=Plant peroxidase signature;Signature=PR00461;InterProScan=IPR000823;ID=match$83993_262_279 :PRINTS:Name=Plant peroxidase signature;Signature=PR00461;InterProScan=IPR000823;ID=match$83993_66_86 :PRINTS:Name=Plant peroxidase signature;Signature=PR00461;InterProScan=IPR000823;ID=match$83993_190_202
NbL15g14740.1	OG0002325	14.9991	-3.01207	0.638402	-4.71814	2.38013e-06	5.83188e-06	25.3124	31.4316	23.2858	0.844862	6.29762	2.82239	Pfam:Name=Transmembrane amino acid transporter protein;Signature=PF01490;InterProScan=IPR013057;ID=match$141412_43_435
NbL11g16820.1	OG0000780	54.4744	-3.01264	0.364114	-8.2739	1.29651e-16	5.28635e-16	90.8157	106.651	93.1311	3.37574	21.586	11.2863	Pfam:Name=PHD - plant homeodomain finger protein;Signature=PF07227;InterProScan=IPR032881;ID=match$53315_134_253:CDD:Name=FN3;Signature=cd00063;InterProScan=IPR003961;ID=match$53316_335_408 :CDD:Name=PHD_VIN3_plant;Signature=cd15521;InterProScan=Not integrated;ID=match$53317_154_219 :SUPERFAMILY:Name=Fibronectin type III superfamily;Signature=SSF49265;InterProScan=IPR036116;ID=match$53318_333_411
NbL18g24110.1	OG0005041	56.9635	-3.01349	0.317768	-9.48329	2.46391e-21	1.1725e-20	105.195	103.745	95.1104	11.0085	12.602	14.1204	Pfam:Name=Sugar efflux transporter for intercellular exchange;Signature=PF03083;InterProScan=IPR004316;ID=match$83106_145_230:Pfam:Name=Sugar efflux transporter for intercellular exchange;Signature=PF03083;InterProScan=IPR004316;ID=match$83106_25_111 :Gene3D:Name=G3DSA:1.20.1280.290;Signature=G3DSA:1.20.1280.290;InterProScan=Not integrated;ID=match$83113_142_239 :Gene3D:Name=G3DSA:1.20.1280.290;Signature=G3DSA:1.20.1280.290;InterProScan=Not integrated;ID=match$83114_27_118
NbL05g21010.1	OG0028960	67.3152	-3.01472	0.296584	-10.1648	2.84635e-24	1.47461e-23	120.935	110.555	128.106	18.6355	15.3036	10.3558	Pfam:Name=Glycosyl transferase family 8;Signature=PF01501;InterProScan=IPR002495;ID=match$29761_75_298:Gene3D:Name=Nucleotide-diphospho-sugar transferases;Signature=G3DSA:3.90.550.10;InterProScan=IPR029044;ID=match$29762_75_301 :SUPERFAMILY:Name=Nucleotide-diphospho-sugar transferases;Signature=SSF53448;InterProScan=IPR029044;ID=match$29764_74_299
NbL17g12940.1	OG0013037	48.4054	-3.01509	0.367043	-8.21455	2.12966e-16	8.61724e-16	98.3394	80.719	79.5382	16.0159	3.59662	12.2231	ProSiteProfiles:Name=Prokaryotic membrane lipoprotein lipid attachment site profile.;Signature=PS51257;InterProScan=Not integrated;ID=match$251280_1_21:SUPERFAMILY:Name=SSF89372;Signature=SSF89372;InterProScan=Not integrated;ID=match$251281_132_363 :Gene3D:Name=G3DSA:2.120.10.70;Signature=G3DSA:2.120.10.70;InterProScan=Not integrated;ID=match$251282_663_848 :SUPERFAMILY:Name=SSF89372;Signature=SSF89372;InterProScan=Not integrated;ID=match$251283_667_933
NbL16g20570.1	OG0001027	1535.4	-3.01794	0.0647453	-46.6125	0	0	2640.93	2779.65	2779.75	341.324	330.175	340.568	Gene3D:Name=Chloramphenicol acetyltransferase-like domain superfamily;Signature=G3DSA:3.30.559.10;InterProScan=IPR023213;ID=match$113047_220_445:Gene3D:Name=Chloramphenicol acetyltransferase-like domain superfamily;Signature=G3DSA:3.30.559.10;InterProScan=IPR023213;ID=match$113048_12_213 :Pfam:Name=Transferase family;Signature=PF02458;InterProScan=IPR003480;ID=match$113049_14_448
NbL01g22020.1	OG0012843	18.98	-3.01901	0.555607	-5.43372	5.51902e-08	1.51117e-07	42.1692	30.0594	29.1086	3.38073	5.39846	3.76355	Gene3D:Name=Chloramphenicol acetyltransferase-like domain superfamily;Signature=G3DSA:3.30.559.10;InterProScan=IPR023213;ID=match$258075_209_415:Pfam:Name=Transferase family;Signature=PF02458;InterProScan=IPR003480;ID=match$258076_3_404 :Gene3D:Name=Chloramphenicol acetyltransferase-like domain superfamily;Signature=G3DSA:3.30.559.10;InterProScan=IPR023213;ID=match$258077_1_200
NbL08g21460.1	OG0000223	909.06	-3.01914	0.0841485	-35.8787	6.56288e-282	2.48915e-280	1598.43	1656.1	1599.98	175.776	211.433	212.634	Pfam:Name=Neprosin activation peptide;Signature=PF14365;InterProScan=IPR025521;ID=match$188461_62_187:Pfam:Name=Neprosin;Signature=PF03080;InterProScan=IPR004314;ID=match$188462_211_422 :Gene3D:Name=G3DSA:3.90.1320.10;Signature=G3DSA:3.90.1320.10;InterProScan=Not integrated;ID=match$188463_204_322
NbL18g20300.1	OG0000839	25.6871	-3.02014	0.485043	-6.22654	4.76849e-10	1.46209e-09	39.9598	51.8646	45.6137	9.31801	3.60088	3.76579	Pfam:Name=Polysaccharide biosynthesis;Signature=PF04669;InterProScan=IPR021148;ID=match$254496_101_285
NbL16g13930.1	OG0028597	152.015	-3.02327	0.195115	-15.4948	3.76019e-54	3.40161e-53	263.381	276.398	272.555	33.708	35.9637	30.0855	SUPERFAMILY:Name=Leucine-rich repeat domain superfamily;Signature=SSF52058;InterProScan=Not integrated;ID=match$127578_26_299:SUPERFAMILY:Name=Leucine-rich repeat domain superfamily;Signature=SSF52058;InterProScan=Not integrated;ID=match$127579_439_684 :SMART:Name=Leucine-rich repeat typical subtype;Signature=SM00369;InterProScan=IPR003591;ID=match$127580_645_669 :SMART:Name=Leucine-rich repeat typical subtype;Signature=SM00369;InterProScan=IPR003591;ID=match$127580_116_139 :SMART:Name=Leucine-rich repeat typical subtype;Signature=SM00369;InterProScan=IPR003591;ID=match$127580_140_164 :SMART:Name=Leucine-rich repeat typical subtype;Signature=SM00369;InterProScan=IPR003591;ID=match$127580_549_573 :SMART:Name=Leucine-rich repeat typical subtype;Signature=SM00369;InterProScan=IPR003591;ID=match$127580_285_309 :SMART:Name=Leucine-rich repeat typical subtype;Signature=SM00369;InterProScan=IPR003591;ID=match$127580_333_357 :SMART:Name=Leucine-rich repeat typical subtype;Signature=SM00369;InterProScan=IPR003591;ID=match$127580_477_501 :SMART:Name=Leucine-rich repeat typical subtype;Signature=SM00369;InterProScan=IPR003591;ID=match$127580_381_405 :Gene3D:Name=Transferase(Phosphotransferase) domain 1;Signature=G3DSA:1.10.510.10;InterProScan=Not integrated;ID=match$127581_847_1072 :SMART:Name=Protein kinase domain;Signature=SM00220;InterProScan=IPR000719;ID=match$127582_771_1047 :Gene3D:Name=Leucine-rich repeat domain superfamily;Signature=G3DSA:3.80.10.10;InterProScan=IPR032675;ID=match$127583_325_426 :Gene3D:Name=Leucine-rich repeat domain superfamily;Signature=G3DSA:3.80.10.10;InterProScan=IPR032675;ID=match$127583_221_324 :Pfam:Name=Leucine rich repeat;Signature=PF13855;InterProScan=IPR001611;ID=match$127584_463_514 :Pfam:Name=Leucine rich repeat;Signature=PF13855;InterProScan=IPR001611;ID=match$127584_287_346 :Pfam:Name=Leucine rich repeat;Signature=PF13855;InterProScan=IPR001611;ID=match$127584_94_153 :Gene3D:Name=Leucine-rich repeat domain superfamily;Signature=G3DSA:3.80.10.10;InterProScan=IPR032675;ID=match$127585_28_137 :SUPERFAMILY:Name=Protein kinase-like domain superfamily;Signature=SSF56112;InterProScan=IPR011009;ID=match$127586_757_1043 :Pfam:Name=Leucine rich repeat N-terminal domain;Signature=PF08263;InterProScan=IPR013210;ID=match$127587_27_66 :Pfam:Name=Protein kinase domain;Signature=PF00069;InterProScan=IPR000719;ID=match$127588_773_1040 :Gene3D:Name=Leucine-rich repeat domain superfamily;Signature=G3DSA:3.80.10.10;InterProScan=IPR032675;ID=match$127589_138_216 :Gene3D:Name=Phosphorylase Kinase domain 1;Signature=G3DSA:3.30.200.20;InterProScan=Not integrated;ID=match$127591_757_846 :SUPERFAMILY:Name=Leucine-rich repeat domain superfamily;Signature=SSF52058;InterProScan=Not integrated;ID=match$127592_205_495 :Gene3D:Name=Leucine-rich repeat domain superfamily;Signature=G3DSA:3.80.10.10;InterProScan=IPR032675;ID=match$127593_434_691 :ProSiteProfiles:Name=Protein kinase domain profile.;Signature=PS50011;InterProScan=IPR000719;ID=match$127594_771_1051
NbL15g30670.1	OG0004460	42.4541	-3.02525	0.373891	-8.09127	5.90479e-16	2.35071e-15	65.3146	88.784	72.7772	8.45726	8.09894	11.2925	Pfam:Name=Glycosyltransferase family 43;Signature=PF03360;InterProScan=IPR005027;ID=match$33364_161_370:Gene3D:Name=Nucleotide-diphospho-sugar transferases;Signature=G3DSA:3.90.550.10;InterProScan=IPR029044;ID=match$33366_139_374 :SUPERFAMILY:Name=Nucleotide-diphospho-sugar transferases;Signature=SSF53448;InterProScan=IPR029044;ID=match$33367_139_373
NbL00g03320.1	OG0015485	12.1079	-3.02586	0.700695	-4.31837	1.57188e-05	3.5982e-05	21.0557	20.4829	23.2903	5.07723	1.80001	0.941182	Gene3D:Name=Annexin superfamily;Signature=G3DSA:1.10.220.10;InterProScan=IPR037104;ID=match$192612_112_178:Pfam:Name=Annexin;Signature=PF00191;InterProScan=IPR018502;ID=match$192613_289_338 :Pfam:Name=Annexin;Signature=PF00191;InterProScan=IPR018502;ID=match$192613_217_255 :Gene3D:Name=Annexin superfamily;Signature=G3DSA:1.10.220.10;InterProScan=IPR037104;ID=match$192614_271_340 :Gene3D:Name=Annexin superfamily;Signature=G3DSA:1.10.220.10;InterProScan=IPR037104;ID=match$192615_179_270 :SMART:Name=Annexin repeat;Signature=SM00335;InterProScan=IPR018502;ID=match$192616_286_338 :SMART:Name=Annexin repeat;Signature=SM00335;InterProScan=IPR018502;ID=match$192616_133_181 :SUPERFAMILY:Name=Annexin superfamily;Signature=SSF47874;InterProScan=IPR037104;ID=match$192617_35_340 :ProSiteProfiles:Name=Annexin repeat profile.;Signature=PS51897;InterProScan=IPR018502;ID=match$192618_112_183
NbL10g05490.1	OG0066174	38.3542	-3.02823	0.391867	-7.72768	1.09522e-14	4.14229e-14	58.9271	79.184	66.9633	7.61922	9.90091	7.53034	Gene3D:Name=G3DSA:3.30.310.50;Signature=G3DSA:3.30.310.50;InterProScan=Not integrated;ID=match$200735_235_314:SUPERFAMILY:Name=Alpha-D-phosphohexomutase alpha/beta/alpha I/II/III;Signature=SSF53738;InterProScan=IPR016055;ID=match$200736_87_187 :SUPERFAMILY:Name=Alpha-D-phosphohexomutase C-terminal domain superfamily;Signature=SSF55957;InterProScan=IPR036900;ID=match$200737_258_309 :Pfam:Name=Phosphoglucomutase/phosphomannomutase alpha/beta/alpha domain II;Signature=PF02879;InterProScan=IPR005845;ID=match$200738_21_82 :Gene3D:Name=G3DSA:3.40.120.10;Signature=G3DSA:3.40.120.10;InterProScan=Not integrated;ID=match$200739_79_202 :Pfam:Name=Phosphoglucomutase/phosphomannomutase alpha/beta/alpha domain III;Signature=PF02880;InterProScan=IPR005846;ID=match$200740_87_190 :PRINTS:Name=Phosphoglucomutase/phosphomannomutase family signature;Signature=PR00509;InterProScan=IPR005841;ID=match$200741_33_46 :PRINTS:Name=Phosphoglucomutase/phosphomannomutase family signature;Signature=PR00509;InterProScan=IPR005841;ID=match$200741_62_77 :SUPERFAMILY:Name=Alpha-D-phosphohexomutase alpha/beta/alpha I/II/III;Signature=SSF53738;InterProScan=IPR016055;ID=match$200742_19_83 :Gene3D:Name=G3DSA:3.40.120.10;Signature=G3DSA:3.40.120.10;InterProScan=Not integrated;ID=match$200743_15_76
NbL12g08400.1	OG0000394	1140.96	-3.029	0.0780313	-38.8177	0	0	2083	1969.26	2047.21	281.339	222.216	242.725	ProSiteProfiles:Name=Prokaryotic membrane lipoprotein lipid attachment site profile.;Signature=PS51257;InterProScan=Not integrated;ID=match$195627_1_23:Pfam:Name=COBRA-like protein;Signature=PF04833;InterProScan=IPR006918;ID=match$195628_55_218
NbL03g17350.1	OG0001677	405.424	-3.03037	0.124856	-24.2709	3.97838e-130	7.15938e-129	690.469	722.605	753.809	76.8161	103.209	85.6336	SMART:Name=DnaJ domain;Signature=SM00271;InterProScan=IPR001623;ID=match$215655_61_120:ProSiteProfiles:Name=dnaJ domain profile.;Signature=PS50076;InterProScan=IPR001623;ID=match$215656_62_128 :SUPERFAMILY:Name=Chaperone J-domain superfamily;Signature=SSF46565;InterProScan=IPR036869;ID=match$215657_62_131 :Gene3D:Name=Chaperone J-domain superfamily;Signature=G3DSA:1.10.287.110;InterProScan=IPR036869;ID=match$215658_49_153 :CDD:Name=DnaJ;Signature=cd06257;InterProScan=IPR001623;ID=match$215659_64_117 :PRINTS:Name=DnaJ domain signature;Signature=PR00625;InterProScan=IPR001623;ID=match$215660_64_82 :PRINTS:Name=DnaJ domain signature;Signature=PR00625;InterProScan=IPR001623;ID=match$215660_82_97 :PRINTS:Name=DnaJ domain signature;Signature=PR00625;InterProScan=IPR001623;ID=match$215660_100_120 :Pfam:Name=DnaJ domain;Signature=PF00226;InterProScan=IPR001623;ID=match$215661_63_125
NbL16g25120.1	OG0065132	157.17	-3.03148	0.192788	-15.7244	1.02874e-55	9.51777e-55	267.466	293.432	279.434	34.0555	33.0199	35.6116
NbL03g01790.1	OG0000408	53.5573	-3.03313	0.33141	-9.15222	5.57778e-20	2.54821e-19	98.6478	95.4392	92.1966	11.8835	8.10744	15.069	SUPERFAMILY:Name=Zinc finger C2H2 superfamily;Signature=SSF57667;InterProScan=IPR036236;ID=match$195518_86_115:Gene3D:Name=G3DSA:3.30.160.60;Signature=G3DSA:3.30.160.60;InterProScan=Not integrated;ID=match$195519_68_140 :ProSiteProfiles:Name=Zinc finger C2H2 type domain profile.;Signature=PS50157;InterProScan=IPR013087;ID=match$195520_88_115
NbL02g25160.1	OG0028296	1967.14	-3.03385	0.0605501	-50.1048	0	0	3342.91	3515.08	3661.03	436.241	436.406	411.2
NbL19g23630.1	OG0009224	20.5103	-3.03447	0.565897	-5.36223	8.2202e-08	2.2258e-07	34.6477	49.1002	26.2036	8.48372	1.80131	2.82513	PRINTS:Name=Pistil-specific extensin-like signature;Signature=PR01218;InterProScan=IPR003882;ID=match$145153_184_201:PRINTS:Name=Pistil-specific extensin-like signature;Signature=PR01218;InterProScan=IPR003882;ID=match$145153_131_155 :PRINTS:Name=Pistil-specific extensin-like signature;Signature=PR01218;InterProScan=IPR003882;ID=match$145153_66_89 :PRINTS:Name=Pistil-specific extensin-like signature;Signature=PR01218;InterProScan=IPR003882;ID=match$145153_238_257 :Pfam:Name=Pollen protein Ole e 1 like;Signature=PF01190;InterProScan=Not integrated;ID=match$145154_122_212
NbL16g32010.1	OG0000028	30.1479	-3.03467	0.456614	-6.64604	3.0109e-11	9.8098e-11	64.419	38.286	58.2066	3.37559	7.19525	9.40517	Gene3D:Name=MFS transporter superfamily;Signature=G3DSA:1.20.1250.20;InterProScan=IPR036259;ID=match$11434_7_574:SUPERFAMILY:Name=MFS transporter superfamily;Signature=SSF103473;InterProScan=IPR036259;ID=match$11435_24_564 :CDD:Name=MFS_NPF5;Signature=cd17417;InterProScan=IPR044739;ID=match$11441_36_568 :Pfam:Name=POT family;Signature=PF00854;InterProScan=IPR000109;ID=match$11448_104_531
NbL08g20750.1	OG0003158	415.305	-3.03677	0.120153	-25.2743	6.12307e-141	1.18255e-139	725.233	726.401	769.565	90.5591	96.3047	83.7689
NbL14g03870.1	OG0000108	31763.6	-3.0379	0.0232982	-130.392	0	0	57352.3	56197.5	56347.4	6955.33	6963.84	6765.26	Pfam:Name=Chlorophyll A-B binding protein;Signature=PF00504;InterProScan=IPR022796;ID=match$185094_66_231:SUPERFAMILY:Name=SSF103511;Signature=SSF103511;InterProScan=Not integrated;ID=match$185095_48_262 :Gene3D:Name=G3DSA:1.10.3460.10;Signature=G3DSA:1.10.3460.10;InterProScan=Not integrated;ID=match$185096_56_258
NbL01g24070.1	OG0014222	45.1707	-3.03906	0.359968	-8.44258	3.10404e-17	1.29149e-16	75.8805	76.5044	89.2694	10.145	11.6975	7.52765	CDD:Name=STKc_IRAK;Signature=cd14066;InterProScan=Not integrated;ID=match$241724_86_353:ProSiteProfiles:Name=Protein kinase domain profile.;Signature=PS50011;InterProScan=IPR000719;ID=match$241725_80_355 :Pfam:Name=Protein kinase domain;Signature=PF00069;InterProScan=IPR000719;ID=match$241726_81_294 :Gene3D:Name=Phosphorylase Kinase domain 1;Signature=G3DSA:3.30.200.20;InterProScan=Not integrated;ID=match$241727_44_155 :Gene3D:Name=Transferase(Phosphotransferase) domain 1;Signature=G3DSA:1.10.510.10;InterProScan=Not integrated;ID=match$241728_156_363 :SUPERFAMILY:Name=Protein kinase-like domain superfamily;Signature=SSF56112;InterProScan=IPR011009;ID=match$241729_62_350 :SMART:Name=Protein kinase domain;Signature=SM00220;InterProScan=IPR000719;ID=match$241730_80_355
NbL12g12330.1	OG0002383	160.295	-3.04171	0.197109	-15.4316	1.00293e-53	9.03003e-53	304.074	244.733	308.503	36.2948	31.4808	36.6821	Gene3D:Name=FAD-binding type PCMH subdomain 2;Signature=G3DSA:3.30.465.10;InterProScan=IPR016169;ID=match$25693_111_231:SUPERFAMILY:Name=FAD-binding type PCMH-like superfamily;Signature=SSF56176;InterProScan=IPR036318;ID=match$25694_105_229 :ProSiteProfiles:Name=PCMH-type FAD-binding domain profile.;Signature=PS51387;InterProScan=IPR016166;ID=match$25696_48_231 :Pfam:Name=FAD binding domain;Signature=PF01565;InterProScan=IPR006094;ID=match$25697_107_198
NbL06g31030.1	OG0004809	180.869	-3.04365	0.186405	-16.3281	6.22608e-60	6.0275e-59	296.191	341.56	329.903	38.0386	30.5923	48.928	Pfam:Name=GDP-fucose protein O-fucosyltransferase;Signature=PF10250;InterProScan=IPR019378;ID=match$2983_93_367:CDD:Name=O-FucT_plant;Signature=cd11299;InterProScan=IPR024709;ID=match$2984_79_375
NbL06g11190.1	OG0000058	200.288	-3.04413	0.176638	-17.2337	1.48285e-66	1.56288e-65	342.564	348.389	381.33	54.1001	39.5902	35.7552	Pfam:Name=Pectate lyase;Signature=PF00544;InterProScan=IPR002022;ID=match$252554_142_323:SUPERFAMILY:Name=Pectin lyase fold/virulence factor;Signature=SSF51126;InterProScan=IPR011050;ID=match$252555_38_402 :Gene3D:Name=Pectin lyase fold;Signature=G3DSA:2.160.20.10;InterProScan=IPR012334;ID=match$252556_57_400 :SMART:Name=Pectate lyase;Signature=SM00656;InterProScan=IPR002022;ID=match$252557_132_329 :PRINTS:Name=Pollen allergen Amb family signature;Signature=PR00807;InterProScan=IPR018082;ID=match$252558_80_97 :PRINTS:Name=Pollen allergen Amb family signature;Signature=PR00807;InterProScan=IPR018082;ID=match$252558_204_225 :PRINTS:Name=Pollen allergen Amb family signature;Signature=PR00807;InterProScan=IPR018082;ID=match$252558_348_372 :PRINTS:Name=Pollen allergen Amb family signature;Signature=PR00807;InterProScan=IPR018082;ID=match$252558_104_129 :PRINTS:Name=Pollen allergen Amb family signature;Signature=PR00807;InterProScan=IPR018082;ID=match$252558_284_303 :PRINTS:Name=Pollen allergen Amb family signature;Signature=PR00807;InterProScan=IPR018082;ID=match$252558_140_156 :PRINTS:Name=Pollen allergen Amb family signature;Signature=PR00807;InterProScan=IPR018082;ID=match$252558_306_325 :PRINTS:Name=Pollen allergen Amb family signature;Signature=PR00807;InterProScan=IPR018082;ID=match$252558_378_401
NbL02g23680.1	OG0002431	50.1328	-3.04465	0.351011	-8.67395	4.17389e-18	1.79208e-17	72.169	104.856	91.1924	7.66462	11.7359	13.1787	ProSiteProfiles:Name=Protein kinase domain profile.;Signature=PS50011;InterProScan=IPR000719;ID=match$252473_1_121:Pfam:Name=Protein tyrosine and serine/threonine kinase;Signature=PF07714;InterProScan=IPR001245;ID=match$252474_28_93 :Gene3D:Name=Phosphorylase Kinase domain 1;Signature=G3DSA:3.30.200.20;InterProScan=Not integrated;ID=match$252475_17_82 :SUPERFAMILY:Name=Protein kinase-like domain superfamily;Signature=SSF56112;InterProScan=IPR011009;ID=match$252476_22_120
NbL07g22000.1	OG0007836	1432.18	-3.04548	0.0661864	-46.0136	0	0	2579.01	2556.17	2530.1	314.328	316.893	296.571	ProSiteProfiles:Name=Glycosyl hydrolases family 16 (GH16) domain profile.;Signature=PS51762;InterProScan=IPR000757;ID=match$121680_17_230:Pfam:Name=Xyloglucan endo-transglycosylase (XET) C-terminus;Signature=PF06955;InterProScan=IPR010713;ID=match$121681_251_294 :Gene3D:Name=Concanavalin A-like lectin/glucanase domain superfamily;Signature=G3DSA:2.60.120.200;InterProScan=Not integrated;ID=match$121682_18_294 :Pfam:Name=Glycosyl hydrolases family 16;Signature=PF00722;InterProScan=IPR000757;ID=match$121683_39_222 :SUPERFAMILY:Name=Concanavalin A-like lectin/glucanase domain superfamily;Signature=SSF49899;InterProScan=IPR013320;ID=match$121684_36_294
NbL10g15840.1	OG0002061	195.595	-3.04779	0.174415	-17.4744	2.24618e-68	2.41597e-67	338.353	347.025	361.923	48.1822	41.3896	36.696	Pfam:Name=Membrane transport protein;Signature=PF03547;InterProScan=IPR004776;ID=match$206648_1_399
NbL08g11200.1	OG0018888	396.699	-3.04927	0.124642	-24.4643	3.54262e-132	6.45271e-131	738.018	708.224	677.153	84.4059	76.4532	95.9375	Pfam:Name=Microtubule associated protein (MAP65/ASE1 family);Signature=PF03999;InterProScan=Not integrated;ID=match$66009_22_508:Gene3D:Name=G3DSA:1.20.58.1520;Signature=G3DSA:1.20.58.1520;InterProScan=Not integrated;ID=match$66010_373_506
NbL02g03400.1	OG0000372	12.4771	-3.04952	0.687005	-4.43886	9.04371e-06	2.11017e-05	27.4339	21.8696	17.4636	2.5336	1.79915	3.7628	Pfam:Name=Cyclin C-terminal domain;Signature=PF02984;InterProScan=IPR004367;ID=match$51962_363_485:CDD:Name=CYCLIN;Signature=cd00043;InterProScan=IPR013763;ID=match$51963_264_353 :Gene3D:Name=G3DSA:1.10.472.10;Signature=G3DSA:1.10.472.10;InterProScan=Not integrated;ID=match$51964_234_482 :SUPERFAMILY:Name=Cyclin-like superfamily;Signature=SSF47954;InterProScan=IPR036915;ID=match$51965_223_360 :Pfam:Name=Cyclin N-terminal domain;Signature=PF00134;InterProScan=IPR006671;ID=match$51966_234_360 :SMART:Name=Cyclin C-terminal domain;Signature=SM01332;InterProScan=IPR004367;ID=match$51967_363_486 :SMART:Name=Cyclin-like;Signature=SM00385;InterProScan=IPR013763;ID=match$51968_367_455 :SMART:Name=Cyclin-like;Signature=SM00385;InterProScan=IPR013763;ID=match$51968_270_354 :SUPERFAMILY:Name=Cyclin-like superfamily;Signature=SSF47954;InterProScan=IPR036915;ID=match$51969_363_485 :CDD:Name=CYCLIN;Signature=cd00043;InterProScan=IPR013763;ID=match$51970_363_453 :Gene3D:Name=G3DSA:1.10.472.10;Signature=G3DSA:1.10.472.10;InterProScan=Not integrated;ID=match$51971_248_361
NbL18g17500.1	OG0015489	40.3201	-3.05066	0.384932	-7.92518	2.27819e-15	8.85438e-15	79.989	61.0754	74.6708	8.51926	6.40234	11.2638
NbL09g25350.1	OG0000115	342.147	-3.05576	0.137307	-22.255	1.00962e-109	1.58977e-108	544.352	646.731	641.512	70.3548	77.431	72.5037	Gene3D:Name=G3DSA:3.40.50.720;Signature=G3DSA:3.40.50.720;InterProScan=Not integrated;ID=match$77778_7_277:SUPERFAMILY:Name=NAD(P)-binding domain superfamily;Signature=SSF51735;InterProScan=IPR036291;ID=match$77779_15_263 :Pfam:Name=Enoyl-(Acyl carrier protein) reductase;Signature=PF13561;InterProScan=Not integrated;ID=match$77780_23_262 :PRINTS:Name=Glucose/ribitol dehydrogenase family signature;Signature=PR00081;InterProScan=IPR002347;ID=match$77781_18_35 :PRINTS:Name=Glucose/ribitol dehydrogenase family signature;Signature=PR00081;InterProScan=IPR002347;ID=match$77781_91_102 :PRINTS:Name=Glucose/ribitol dehydrogenase family signature;Signature=PR00081;InterProScan=IPR002347;ID=match$77781_225_245 :PRINTS:Name=Glucose/ribitol dehydrogenase family signature;Signature=PR00081;InterProScan=IPR002347;ID=match$77781_140_156 :PRINTS:Name=Glucose/ribitol dehydrogenase family signature;Signature=PR00081;InterProScan=IPR002347;ID=match$77781_166_185 :PRINTS:Name=Glucose/ribitol dehydrogenase family signature;Signature=PR00081;InterProScan=IPR002347;ID=match$77781_187_204 :CDD:Name=secoisolariciresinol-DH_like_SDR_c;Signature=cd05326;InterProScan=IPR045309;ID=match$77782_13_262 :PRINTS:Name=Short-chain dehydrogenase/reductase (SDR) superfamily signature;Signature=PR00080;InterProScan=IPR002347;ID=match$77783_91_102 :PRINTS:Name=Short-chain dehydrogenase/reductase (SDR) superfamily signature;Signature=PR00080;InterProScan=IPR002347;ID=match$77783_146_154 :PRINTS:Name=Short-chain dehydrogenase/reductase (SDR) superfamily signature;Signature=PR00080;InterProScan=IPR002347;ID=match$77783_166_185
NbL16g20200.1	OG0003282	75.5768	-3.05622	0.304175	-10.0476	9.41515e-24	4.81407e-23	131.196	149.163	125.119	26.1176	15.2837	6.58079	Pfam:Name=Timeless protein;Signature=PF04821;InterProScan=IPR006906;ID=match$126025_25_285:Gene3D:Name=G3DSA:1.10.238.10;Signature=G3DSA:1.10.238.10;InterProScan=Not integrated;ID=match$126026_941_1125
NbL08g10690.1	OG0002113	13.8047	-3.05718	0.659716	-4.63408	3.58528e-06	8.66032e-06	24.1404	17.7277	32.0269	2.54591	4.5037	1.88357	ProSiteProfiles:Name=small GTPase Rho family profile.;Signature=PS51420;InterProScan=Not integrated;ID=match$117750_28_200:PRINTS:Name=Transforming protein P21 ras signature;Signature=PR00449;InterProScan=Not integrated;ID=match$117751_174_196 :PRINTS:Name=Transforming protein P21 ras signature;Signature=PR00449;InterProScan=Not integrated;ID=match$117751_36_57 :PRINTS:Name=Transforming protein P21 ras signature;Signature=PR00449;InterProScan=Not integrated;ID=match$117751_59_75 :PRINTS:Name=Transforming protein P21 ras signature;Signature=PR00449;InterProScan=Not integrated;ID=match$117751_77_99 :PRINTS:Name=Transforming protein P21 ras signature;Signature=PR00449;InterProScan=Not integrated;ID=match$117751_139_152 :CDD:Name=Rab11_like;Signature=cd01868;InterProScan=Not integrated;ID=match$117752_33_197 :SMART:Name=SM00173;Signature=SM00173;InterProScan=Not integrated;ID=match$117753_33_199 :Gene3D:Name=P-loop containing nucleoside triphosphate hydrolase;Signature=G3DSA:3.40.50.300;InterProScan=IPR027417;ID=match$117754_29_222 :Pfam:Name=Ras family;Signature=PF00071;InterProScan=IPR001806;ID=match$117755_37_197 :SMART:Name=SM00177;Signature=SM00177;InterProScan=Not integrated;ID=match$117756_19_201 :ProSiteProfiles:Name=small GTPase Rab1 family profile.;Signature=PS51419;InterProScan=Not integrated;ID=match$117757_31_248 :SUPERFAMILY:Name=P-loop containing nucleoside triphosphate hydrolase;Signature=SSF52540;InterProScan=IPR027417;ID=match$117758_32_213 :SMART:Name=SM00175;Signature=SM00175;InterProScan=Not integrated;ID=match$117759_36_199 :ProSiteProfiles:Name=small GTPase Ras family profile.;Signature=PS51421;InterProScan=IPR001806;ID=match$117760_28_233 :SMART:Name=SM00176;Signature=SM00176;InterProScan=Not integrated;ID=match$117761_41_239 :SMART:Name=Small GTPase;Signature=SM00174;InterProScan=IPR001806;ID=match$117762_38_195
NbL09g12400.1	OG0009815	171.054	-3.05763	0.196383	-15.5697	1.16922e-54	1.0646e-53	339.796	282.952	292.996	33.7779	27.8861	48.9152	SUPERFAMILY:Name=Kelch-type beta propeller;Signature=SSF117281;InterProScan=IPR015915;ID=match$164907_157_421:ProSiteProfiles:Name=F-box domain profile.;Signature=PS50181;InterProScan=IPR001810;ID=match$164908_51_97 :Pfam:Name=Galactose oxidase central domain;Signature=PF13418;InterProScan=Not integrated;ID=match$164909_272_326 :Pfam:Name=Galactose oxidase central domain;Signature=PF13418;InterProScan=Not integrated;ID=match$164909_328_368 :Pfam:Name=Galactose oxidase central domain;Signature=PF13418;InterProScan=Not integrated;ID=match$164909_214_245 :Gene3D:Name=Kelch-type beta propeller;Signature=G3DSA:2.120.10.80;InterProScan=IPR015915;ID=match$164910_150_377 :SUPERFAMILY:Name=F-box-like domain superfamily;Signature=SSF81383;InterProScan=IPR036047;ID=match$164911_47_135 :Gene3D:Name=Kelch-type beta propeller;Signature=G3DSA:2.120.10.80;InterProScan=IPR015915;ID=match$164912_385_497 :Gene3D:Name=G3DSA:1.20.1280.50;Signature=G3DSA:1.20.1280.50;InterProScan=Not integrated;ID=match$164913_43_140
NbL11g00120.1	OG0065977	16.8748	-3.05879	0.593549	-5.1534	2.55811e-07	6.71385e-07	33.329	29.8509	27.1458	1.70791	5.45398	3.76106	SUPERFAMILY:Name=Protein kinase-like domain superfamily;Signature=SSF56112;InterProScan=IPR011009;ID=match$41860_3_124:Pfam:Name=Protein kinase domain;Signature=PF00069;InterProScan=IPR000719;ID=match$41861_5_124 :Gene3D:Name=Transferase(Phosphotransferase) domain 1;Signature=G3DSA:1.10.510.10;InterProScan=Not integrated;ID=match$41862_91_124 :Gene3D:Name=Phosphorylase Kinase domain 1;Signature=G3DSA:3.30.200.20;InterProScan=Not integrated;ID=match$41863_3_90 :ProSiteProfiles:Name=Protein kinase domain profile.;Signature=PS50011;InterProScan=IPR000719;ID=match$41864_5_137 :SMART:Name=Protein kinase domain;Signature=SM00220;InterProScan=IPR000719;ID=match$41865_5_135
NbL11g01760.1	OG0005092	13.9996	-3.05914	0.646466	-4.73209	2.22215e-06	5.45594e-06	24.0885	28.616	22.3214	3.40157	1.80309	3.76694
NbL17g11550.1	OG0001143	572.716	-3.05981	0.102641	-29.8107	2.83798e-195	7.38051e-194	1005.58	1008.75	1053.63	120.766	119.643	127.935	Gene3D:Name=AP2/ERF domain superfamily;Signature=G3DSA:3.30.730.10;InterProScan=IPR036955;ID=match$226185_158_216:Gene3D:Name=AP2/ERF domain superfamily;Signature=G3DSA:3.30.730.10;InterProScan=IPR036955;ID=match$226185_250_309 :CDD:Name=AP2;Signature=cd00018;InterProScan=IPR001471;ID=match$226186_159_217 :PRINTS:Name=Ethylene responsive element binding protein signature;Signature=PR00367;InterProScan=IPR001471;ID=match$226187_252_263 :PRINTS:Name=Ethylene responsive element binding protein signature;Signature=PR00367;InterProScan=IPR001471;ID=match$226187_290_310 :Pfam:Name=AP2 domain;Signature=PF00847;InterProScan=IPR001471;ID=match$226188_159_207 :Pfam:Name=AP2 domain;Signature=PF00847;InterProScan=IPR001471;ID=match$226188_250_299 :ProSiteProfiles:Name=AP2/ERF domain profile.;Signature=PS51032;InterProScan=IPR001471;ID=match$226189_251_308 :SUPERFAMILY:Name=DNA-binding domain superfamily;Signature=SSF54171;InterProScan=IPR016177;ID=match$226190_250_309 :SUPERFAMILY:Name=DNA-binding domain superfamily;Signature=SSF54171;InterProScan=IPR016177;ID=match$226191_158_216 :CDD:Name=AP2;Signature=cd00018;InterProScan=IPR001471;ID=match$226192_250_310 :ProSiteProfiles:Name=AP2/ERF domain profile.;Signature=PS51032;InterProScan=IPR001471;ID=match$226193_159_215 :SMART:Name=AP2/ERF domain;Signature=SM00380;InterProScan=IPR001471;ID=match$226194_159_221 :SMART:Name=AP2/ERF domain;Signature=SM00380;InterProScan=IPR001471;ID=match$226194_251_314
NbL10g29770.1	OG0000119	12.7124	-3.06077	0.699072	-4.37833	1.19595e-05	2.76391e-05	14.7344	30.0375	23.291	0.84644	3.60027	3.765	Gene3D:Name=G3DSA:3.40.50.720;Signature=G3DSA:3.40.50.720;InterProScan=Not integrated;ID=match$91207_21_325:PRINTS:Name=Glucose/ribitol dehydrogenase family signature;Signature=PR00081;InterProScan=IPR002347;ID=match$91208_113_124 :PRINTS:Name=Glucose/ribitol dehydrogenase family signature;Signature=PR00081;InterProScan=IPR002347;ID=match$91208_163_179 :PRINTS:Name=Glucose/ribitol dehydrogenase family signature;Signature=PR00081;InterProScan=IPR002347;ID=match$91208_229_246 :PRINTS:Name=Glucose/ribitol dehydrogenase family signature;Signature=PR00081;InterProScan=IPR002347;ID=match$91208_206_225 :PRINTS:Name=Glucose/ribitol dehydrogenase family signature;Signature=PR00081;InterProScan=IPR002347;ID=match$91208_37_54 :CDD:Name=retinol-DH_like_SDR_c_like;Signature=cd05327;InterProScan=Not integrated;ID=match$91209_37_314 :SUPERFAMILY:Name=NAD(P)-binding domain superfamily;Signature=SSF51735;InterProScan=IPR036291;ID=match$91210_37_299 :PRINTS:Name=Short-chain dehydrogenase/reductase (SDR) superfamily signature;Signature=PR00080;InterProScan=IPR002347;ID=match$91211_169_177 :PRINTS:Name=Short-chain dehydrogenase/reductase (SDR) superfamily signature;Signature=PR00080;InterProScan=IPR002347;ID=match$91211_206_225 :PRINTS:Name=Short-chain dehydrogenase/reductase (SDR) superfamily signature;Signature=PR00080;InterProScan=IPR002347;ID=match$91211_113_124 :Pfam:Name=short chain dehydrogenase;Signature=PF00106;InterProScan=IPR002347;ID=match$91212_37_177
NbL06g23050.1	OG0000668	22.2025	-3.06157	0.544984	-5.61773	1.93486e-08	5.43956e-08	45.1449	23.1857	50.4664	2.54522	8.10598	3.76688	SUPERFAMILY:Name=SSF52266;Signature=SSF52266;InterProScan=Not integrated;ID=match$2756_5_210:CDD:Name=Isoamyl_acetate_hydrolase_like;Signature=cd01838;InterProScan=Not integrated;ID=match$2757_8_207 :Gene3D:Name=SGNH hydrolase superfamily;Signature=G3DSA:3.40.50.1110;InterProScan=IPR036514;ID=match$2758_5_234 :Pfam:Name=GDSL-like Lipase/Acylhydrolase family;Signature=PF13472;InterProScan=IPR013830;ID=match$2759_11_197
NbL07g09080.1	OG0005222	1350.96	-3.06184	0.0712321	-42.984	0	0	2345.6	2455.19	2439.66	306.238	303.003	256.096	Pfam:Name=Transferase family;Signature=PF02458;InterProScan=IPR003480;ID=match$62627_1_164:Gene3D:Name=Chloramphenicol acetyltransferase-like domain superfamily;Signature=G3DSA:3.30.559.10;InterProScan=IPR023213;ID=match$62628_1_184
NbL00g03430.1	OG0067873	39.3161	-3.0624	0.391017	-7.83189	4.80583e-15	1.84492e-14	57.4428	77.5942	75.6243	6.82118	9.94316	8.47125	Pfam:Name=Protein tyrosine phosphatase-like protein PTPLA;Signature=PF04387;InterProScan=IPR007482;ID=match$169460_18_134
NbL05g16360.1	OG0014507	326.164	-3.06458	0.138499	-22.1272	1.73157e-108	2.6972e-107	607.548	550.796	590.064	77.2545	73.8707	57.4489	ProSiteProfiles:Name=Zinc finger FLZ-type profile.;Signature=PS51795;InterProScan=IPR007650;ID=match$6612_167_210:Pfam:Name=zinc-finger of the FCS-type C2-C2;Signature=PF04570;InterProScan=IPR007650;ID=match$6613_162_209
NbL01g19170.1	OG0006053	19.3959	-3.0658	0.551663	-5.55738	2.73853e-08	7.63549e-08	39.1109	25.9904	38.8005	4.21596	4.49611	3.76125	ProSiteProfiles:Name=GRAS family profile.;Signature=PS50985;InterProScan=IPR005202;ID=match$227279_430_799:Pfam:Name=GRAS domain family;Signature=PF03514;InterProScan=IPR005202;ID=match$227280_440_799
NbL15g13260.1	OG0005372	137.199	-3.06741	0.213888	-14.3412	1.21002e-46	9.81402e-46	243.262	239.445	252.188	23.5974	24.2759	40.4281	Pfam:Name=Protein of unknown function (DUF2921);Signature=PF11145;InterProScan=IPR021319;ID=match$78157_56_1015
NbL05g04560.1	OG0006164	767.01	-3.06871	0.0899968	-34.098	7.90491e-255	2.6677e-253	1319.1	1415.84	1377.11	158.605	166.604	164.801	Pfam:Name=Protein of unknown function (DUF4079);Signature=PF13301;InterProScan=IPR025067;ID=match$3907_133_263
NbL15g20070.1	OG0002373	86.765	-3.06989	0.268043	-11.453	2.27164e-30	1.3709e-29	146.212	167.898	151.401	19.4776	24.3041	11.2965	Pfam:Name=Triose-phosphate Transporter family;Signature=PF03151;InterProScan=IPR004853;ID=match$92101_13_302:SUPERFAMILY:Name=SSF103481;Signature=SSF103481;InterProScan=Not integrated;ID=match$92102_65_152 :SUPERFAMILY:Name=SSF103481;Signature=SSF103481;InterProScan=Not integrated;ID=match$92111_199_303
NbL09g14410.1	OG0000646	292.558	-3.07298	0.148925	-20.6344	1.34721e-94	1.87563e-93	563.625	500.741	504.386	55.6319	76.4274	54.5334	SMART:Name=Protein kinase domain;Signature=SM00220;InterProScan=IPR000719;ID=match$100688_619_895:Pfam:Name=Protein tyrosine and serine/threonine kinase;Signature=PF07714;InterProScan=IPR001245;ID=match$100689_622_895 :Pfam:Name=Leucine rich repeat N-terminal domain;Signature=PF08263;InterProScan=IPR013210;ID=match$100690_334_372 :Pfam:Name=Leucine rich repeat N-terminal domain;Signature=PF08263;InterProScan=IPR013210;ID=match$100690_31_71 :ProSiteProfiles:Name=Protein kinase domain profile.;Signature=PS50011;InterProScan=IPR000719;ID=match$100691_619_906 :SMART:Name=Leucine-rich repeat typical subtype;Signature=SM00369;InterProScan=IPR003591;ID=match$100692_119_142 :SMART:Name=Leucine-rich repeat typical subtype;Signature=SM00369;InterProScan=IPR003591;ID=match$100692_268_291 :SMART:Name=Leucine-rich repeat typical subtype;Signature=SM00369;InterProScan=IPR003591;ID=match$100692_194_217 :CDD:Name=STKc_IRAK;Signature=cd14066;InterProScan=Not integrated;ID=match$100693_625_898 :Gene3D:Name=Leucine-rich repeat domain superfamily;Signature=G3DSA:3.80.10.10;InterProScan=IPR032675;ID=match$100694_31_330 :SUPERFAMILY:Name=Leucine-rich repeat domain superfamily;Signature=SSF52058;InterProScan=Not integrated;ID=match$100695_27_311 :Gene3D:Name=Leucine-rich repeat domain superfamily;Signature=G3DSA:3.80.10.10;InterProScan=IPR032675;ID=match$100697_334_460 :Gene3D:Name=Phosphorylase Kinase domain 1;Signature=G3DSA:3.30.200.20;InterProScan=Not integrated;ID=match$100698_582_696 :Gene3D:Name=Transferase(Phosphotransferase) domain 1;Signature=G3DSA:1.10.510.10;InterProScan=Not integrated;ID=match$100699_697_913 :SUPERFAMILY:Name=Protein kinase-like domain superfamily;Signature=SSF56112;InterProScan=IPR011009;ID=match$100700_603_895 :SUPERFAMILY:Name=Leucine-rich repeat domain superfamily;Signature=SSF52058;InterProScan=Not integrated;ID=match$100701_334_441
NbL01g06640.1	OG0010403	29.7953	-3.07383	0.456792	-6.72916	1.70644e-11	5.63105e-11	45.0946	57.245	57.257	2.54831	7.20873	9.41844
NbL09g09910.1	OG0000270	47.8716	-3.07386	0.352022	-8.73202	2.50157e-18	1.08192e-17	92.1581	79.0268	85.4094	7.65442	12.6237	10.3573	Gene3D:Name=Aquaporin-like;Signature=G3DSA:1.20.1080.10;InterProScan=IPR023271;ID=match$41095_1_202:SUPERFAMILY:Name=Aquaporin-like;Signature=SSF81338;InterProScan=IPR023271;ID=match$41098_6_198 :PRINTS:Name=Major intrinsic protein family signature;Signature=PR00783;InterProScan=IPR000425;ID=match$41099_57_76 :PRINTS:Name=Major intrinsic protein family signature;Signature=PR00783;InterProScan=IPR000425;ID=match$41099_102_120 :PRINTS:Name=Major intrinsic protein family signature;Signature=PR00783;InterProScan=IPR000425;ID=match$41099_172_192 :PRINTS:Name=Major intrinsic protein family signature;Signature=PR00783;InterProScan=IPR000425;ID=match$41099_20_44 :PRINTS:Name=Major intrinsic protein family signature;Signature=PR00783;InterProScan=IPR000425;ID=match$41099_135_157 :Pfam:Name=Major intrinsic protein;Signature=PF00230;InterProScan=IPR000425;ID=match$41102_11_189
NbL16g27020.1	OG0006664	36.5109	-3.07516	0.403356	-7.62395	2.46029e-14	9.16718e-14	65.2801	65.5486	65.0179	9.30733	4.49993	9.41158	Gene3D:Name=Phosphorylase Kinase domain 1;Signature=G3DSA:3.30.200.20;InterProScan=Not integrated;ID=match$67878_46_138:SUPERFAMILY:Name=Protein kinase-like domain superfamily;Signature=SSF56112;InterProScan=IPR011009;ID=match$67879_45_311 :SMART:Name=Protein kinase domain;Signature=SM00220;InterProScan=IPR000719;ID=match$67880_57_315 :Gene3D:Name=Transferase(Phosphotransferase) domain 1;Signature=G3DSA:1.10.510.10;InterProScan=Not integrated;ID=match$67881_140_337 :PRINTS:Name=Tyrosine kinase catalytic domain signature;Signature=PR00109;InterProScan=IPR001245;ID=match$67882_135_148 :PRINTS:Name=Tyrosine kinase catalytic domain signature;Signature=PR00109;InterProScan=IPR001245;ID=match$67882_238_260 :PRINTS:Name=Tyrosine kinase catalytic domain signature;Signature=PR00109;InterProScan=IPR001245;ID=match$67882_173_191 :PRINTS:Name=Tyrosine kinase catalytic domain signature;Signature=PR00109;InterProScan=IPR001245;ID=match$67882_219_229 :PRINTS:Name=Tyrosine kinase catalytic domain signature;Signature=PR00109;InterProScan=IPR001245;ID=match$67882_282_304 :ProSiteProfiles:Name=Protein kinase domain profile.;Signature=PS50011;InterProScan=IPR000719;ID=match$67883_57_315 :CDD:Name=STKc_MAP3K-like;Signature=cd13999;InterProScan=Not integrated;ID=match$67884_64_311 :Pfam:Name=Protein tyrosine and serine/threonine kinase;Signature=PF07714;InterProScan=IPR001245;ID=match$67885_59_311
NbL18g11780.1	OG0028359	18.2765	-3.07532	0.587377	-5.23569	1.64368e-07	4.37189e-07	27.3113	25.9187	44.644	3.39195	1.80094	6.5918	Gene3D:Name=Phosphorylase Kinase domain 1;Signature=G3DSA:3.30.200.20;InterProScan=Not integrated;ID=match$78474_3_93:ProSiteProfiles:Name=Protein kinase domain profile.;Signature=PS50011;InterProScan=IPR000719;ID=match$78475_20_269 :SUPERFAMILY:Name=Protein kinase-like domain superfamily;Signature=SSF56112;InterProScan=IPR011009;ID=match$78476_5_268 :Pfam:Name=Protein kinase domain;Signature=PF00069;InterProScan=IPR000719;ID=match$78477_27_218 :Gene3D:Name=Transferase(Phosphotransferase) domain 1;Signature=G3DSA:1.10.510.10;InterProScan=Not integrated;ID=match$78478_94_269 :SMART:Name=Protein kinase domain;Signature=SM00220;InterProScan=IPR000719;ID=match$78479_20_263
NbL17g10820.1	OG0000197	139.66	-3.07645	0.207343	-14.8375	8.38401e-50	7.12505e-49	244.69	246.884	257.181	24.5967	28.8186	35.7861	Gene3D:Name=G3DSA:2.60.120.260;Signature=G3DSA:2.60.120.260;InterProScan=Not integrated;ID=match$12961_1_122:Pfam:Name=Glycosyl hydrolases family 35;Signature=PF01301;InterProScan=IPR031330;ID=match$12962_1_47 :SUPERFAMILY:Name=Glycoside hydrolase superfamily;Signature=SSF51445;InterProScan=IPR017853;ID=match$12963_1_52 :Pfam:Name=Beta-sandwich domain in beta galactosidase;Signature=PF17834;InterProScan=IPR041392;ID=match$12964_57_125 :Gene3D:Name=G3DSA:2.60.120.260;Signature=G3DSA:2.60.120.260;InterProScan=Not integrated;ID=match$12965_123_259 :SUPERFAMILY:Name=Galactose-binding-like domain superfamily;Signature=SSF49785;InterProScan=IPR008979;ID=match$12966_109_255
NbL17g02710.1	OG0023576	121.516	-3.07661	0.23767	-12.9449	2.51083e-38	1.78334e-37	223.326	260.884	167.873	24.5269	25.1969	27.2905	Gene3D:Name=SGNH hydrolase superfamily;Signature=G3DSA:3.40.50.1110;InterProScan=IPR036514;ID=match$171737_25_359:SUPERFAMILY:Name=SSF52266;Signature=SSF52266;InterProScan=Not integrated;ID=match$171738_39_357 :CDD:Name=SGNH_plant_lipase_like;Signature=cd01837;InterProScan=IPR035669;ID=match$171739_37_356 :Pfam:Name=GDSL-like Lipase/Acylhydrolase;Signature=PF00657;InterProScan=IPR001087;ID=match$171740_39_351
NbL17g16850.1	OG0021890	117.204	-3.07824	0.236739	-13.0027	1.18128e-38	8.4445e-38	180.582	229.715	218.275	16.8781	32.3787	25.394	SUPERFAMILY:Name=MFS transporter superfamily;Signature=SSF103473;InterProScan=IPR036259;ID=match$80205_29_553:Gene3D:Name=MFS transporter superfamily;Signature=G3DSA:1.20.1250.20;InterProScan=IPR036259;ID=match$80210_6_554 :Pfam:Name=POT family;Signature=PF00854;InterProScan=IPR000109;ID=match$80214_94_507
NbL09g23610.1	OG0000443	91.5163	-3.07891	0.256968	-11.9817	4.4331e-33	2.83692e-32	167.245	170.626	153.343	23.7125	14.4025	19.7689	Pfam:Name=zinc-finger of the FCS-type C2-C2;Signature=PF04570;InterProScan=IPR007650;ID=match$75956_246_293:ProSiteProfiles:Name=Zinc finger FLZ-type profile.;Signature=PS51795;InterProScan=IPR007650;ID=match$75957_251_295
NbL16g21090.1	OG0028621	826.43	-3.08027	0.0865142	-35.6042	1.20433e-277	4.48662e-276	1478.29	1513.12	1443.65	182.416	172.717	168.385	Pfam:Name=Protein of unknown function (DUF4005);Signature=PF13178;InterProScan=IPR025064;ID=match$29869_378_434:ProSiteProfiles:Name=IQ motif profile.;Signature=PS50096;InterProScan=IPR000048;ID=match$29870_149_176 :Pfam:Name=IQ calmodulin-binding motif;Signature=PF00612;InterProScan=IPR000048;ID=match$29871_127_146 :Gene3D:Name=G3DSA:1.20.5.190;Signature=G3DSA:1.20.5.190;InterProScan=Not integrated;ID=match$29872_122_178 :ProSiteProfiles:Name=IQ motif profile.;Signature=PS50096;InterProScan=IPR000048;ID=match$29873_125_153
NbL07g00590.1	OG0001354	293.19	-3.08175	0.144729	-21.2933	1.31027e-100	1.91309e-99	536.828	515.693	521.153	72.0711	53.1252	60.2677	SMART:Name=CRAL/TRIO N-terminal domain;Signature=SM01100;InterProScan=IPR011074;ID=match$78501_65_90:CDD:Name=SEC14;Signature=cd00170;InterProScan=IPR001251;ID=match$78502_118_263 :SUPERFAMILY:Name=CRAL/TRIO N-terminal domain superfamily;Signature=SSF46938;InterProScan=IPR036273;ID=match$78503_38_99 :SMART:Name=CRAL-TRIO lipid binding domain;Signature=SM00516;InterProScan=IPR001251;ID=match$78504_111_265 :ProSiteProfiles:Name=CRAL-TRIO lipid binding domain profile.;Signature=PS50191;InterProScan=IPR001251;ID=match$78505_105_268 :SUPERFAMILY:Name=CRAL-TRIO lipid binding domain superfamily;Signature=SSF52087;InterProScan=IPR036865;ID=match$78506_107_265 :Pfam:Name=CRAL/TRIO domain;Signature=PF00650;InterProScan=IPR001251;ID=match$78507_114_262 :Gene3D:Name=CRAL-TRIO lipid binding domain superfamily;Signature=G3DSA:3.40.525.10;InterProScan=IPR036865;ID=match$78508_36_269
NbL17g28090.1	OG0018180	257.347	-3.08224	0.155016	-19.8834	5.67037e-88	7.47755e-87	437.274	448.387	494.973	52.6763	49.5634	61.2075	PRINTS:Name=Pistil-specific extensin-like signature;Signature=PR01218;InterProScan=IPR003882;ID=match$130810_59_77:PRINTS:Name=Pistil-specific extensin-like signature;Signature=PR01218;InterProScan=IPR003882;ID=match$130810_24_47 :PRINTS:Name=Pistil-specific extensin-like signature;Signature=PR01218;InterProScan=IPR003882;ID=match$130810_168_189
NbL03g20660.1	OG0000558	286.067	-3.08285	0.157402	-19.5858	2.04356e-85	2.63035e-84	557.242	470.242	507.402	50.6621	80.0582	50.7953	Pfam:Name=Protein kinase domain;Signature=PF00069;InterProScan=IPR000719;ID=match$23137_183_448:Gene3D:Name=Phosphorylase Kinase domain 1;Signature=G3DSA:3.30.200.20;InterProScan=Not integrated;ID=match$23138_152_257 :SMART:Name=Protein kinase domain;Signature=SM00220;InterProScan=IPR000719;ID=match$23139_182_460 :CDD:Name=STKc_IRAK;Signature=cd14066;InterProScan=Not integrated;ID=match$23140_188_454 :SUPERFAMILY:Name=Protein kinase-like domain superfamily;Signature=SSF56112;InterProScan=IPR011009;ID=match$23141_163_454 :ProSiteProfiles:Name=Protein kinase domain profile.;Signature=PS50011;InterProScan=IPR000719;ID=match$23142_182_461 :Gene3D:Name=Transferase(Phosphotransferase) domain 1;Signature=G3DSA:1.10.510.10;InterProScan=Not integrated;ID=match$23143_258_473
NbL03g22130.1	OG0022046	188.882	-3.08439	0.177591	-17.368	1.44283e-67	1.53692e-66	326.204	349.442	338.379	41.8085	41.7239	35.7374
NbL18g27440.1	OG0000065	26.9491	-3.08455	0.469978	-6.56316	5.2678e-11	1.69693e-10	41.1806	51.9567	51.4166	4.21997	5.39659	7.52436	Pfam:Name=Multicopper oxidase;Signature=PF07732;InterProScan=IPR011707;ID=match$24005_43_155:CDD:Name=CuRO_3_LCC_plant;Signature=cd13897;InterProScan=IPR034289;ID=match$24006_429_566 :CDD:Name=CuRO_1_LCC_plant;Signature=cd13849;InterProScan=IPR034288;ID=match$24007_37_153 :SUPERFAMILY:Name=Cupredoxin;Signature=SSF49503;InterProScan=IPR008972;ID=match$24008_364_583 :SUPERFAMILY:Name=Cupredoxin;Signature=SSF49503;InterProScan=IPR008972;ID=match$24009_161_360 :Gene3D:Name=Cupredoxin;Signature=G3DSA:2.60.40.420;InterProScan=IPR008972;ID=match$24010_388_583 :SUPERFAMILY:Name=Cupredoxin;Signature=SSF49503;InterProScan=IPR008972;ID=match$24011_28_178 :Pfam:Name=Multicopper oxidase;Signature=PF00394;InterProScan=IPR001117;ID=match$24012_167_318 :Gene3D:Name=Cupredoxin;Signature=G3DSA:2.60.40.420;InterProScan=IPR008972;ID=match$24013_165_361 :Pfam:Name=Multicopper oxidase;Signature=PF07731;InterProScan=IPR011706;ID=match$24014_447_565 :CDD:Name=CuRO_2_LCC_plant;Signature=cd13875;InterProScan=IPR034285;ID=match$24015_168_316 :Gene3D:Name=Cupredoxin;Signature=G3DSA:2.60.40.420;InterProScan=IPR008972;ID=match$24016_24_153
NbL19g02330.1	OG0005930	915.907	-3.08508	0.0819905	-37.6273	0	0	1610.63	1673.66	1632.05	192.726	192.551	193.829	ProSiteProfiles:Name=4Fe-4S ferredoxin-type iron-sulfur binding domain profile.;Signature=PS51379;InterProScan=IPR017896;ID=match$43327_129_160:SUPERFAMILY:Name=SSF54862;Signature=SSF54862;InterProScan=Not integrated;ID=match$43328_125_195 :Pfam:Name=Iron-Sulfur binding protein C terminal;Signature=PF12617;InterProScan=IPR021039;ID=match$43329_196_397 :ProSiteProfiles:Name=4Fe-4S ferredoxin-type iron-sulfur binding domain profile.;Signature=PS51379;InterProScan=IPR017896;ID=match$43330_161_186
NbL16g30080.1	OG0000372	32.5774	-3.08532	0.429168	-7.18908	6.52308e-13	2.2896e-12	54.8639	69.7074	50.4507	7.60126	7.19669	5.64429	CDD:Name=CYCLIN;Signature=cd00043;InterProScan=IPR013763;ID=match$58167_356_446:Pfam:Name=Cyclin C-terminal domain;Signature=PF02984;InterProScan=IPR004367;ID=match$58168_356_477 :SUPERFAMILY:Name=Cyclin-like superfamily;Signature=SSF47954;InterProScan=IPR036915;ID=match$58169_216_353 :Pfam:Name=Cyclin N-terminal domain;Signature=PF00134;InterProScan=IPR006671;ID=match$58170_227_353 :Gene3D:Name=G3DSA:1.10.472.10;Signature=G3DSA:1.10.472.10;InterProScan=Not integrated;ID=match$58171_227_475 :SMART:Name=Cyclin-like;Signature=SM00385;InterProScan=IPR013763;ID=match$58172_263_347 :SMART:Name=Cyclin-like;Signature=SM00385;InterProScan=IPR013763;ID=match$58172_360_448 :CDD:Name=CYCLIN;Signature=cd00043;InterProScan=IPR013763;ID=match$58173_257_346 :SUPERFAMILY:Name=Cyclin-like superfamily;Signature=SSF47954;InterProScan=IPR036915;ID=match$58174_356_478 :Gene3D:Name=G3DSA:1.10.472.10;Signature=G3DSA:1.10.472.10;InterProScan=Not integrated;ID=match$58175_241_354 :SMART:Name=Cyclin C-terminal domain;Signature=SM01332;InterProScan=IPR004367;ID=match$58176_356_479
NbL16g17880.1	OG0006025	329.443	-3.08621	0.137694	-22.4135	2.90654e-111	4.62182e-110	606.278	578.871	583.888	82.5625	61.1341	63.9271	CDD:Name=CCC1_like;Signature=cd01059;InterProScan=Not integrated;ID=match$254065_1130_1302
NbL17g11760.1	OG0000654	1547.19	-3.08842	0.0655324	-47.1281	0	0	2838.57	2755.59	2712.98	342.183	305.701	328.131	CDD:Name=PAS;Signature=cd00130;InterProScan=IPR000014;ID=match$245253_227_316:Gene3D:Name=Phosphorylase Kinase domain 1;Signature=G3DSA:3.30.200.20;InterProScan=Not integrated;ID=match$245254_695_779 :ProSiteProfiles:Name=Protein kinase domain profile.;Signature=PS50011;InterProScan=IPR000719;ID=match$245255_696_983 :ProSiteProfiles:Name=PAC domain profile.;Signature=PS50113;InterProScan=IPR000700;ID=match$245256_569_623 :SUPERFAMILY:Name=Protein kinase-like domain superfamily;Signature=SSF56112;InterProScan=IPR011009;ID=match$245257_675_1003 :ProSiteProfiles:Name=PAC domain profile.;Signature=PS50113;InterProScan=IPR000700;ID=match$245258_274_328 :Gene3D:Name=G3DSA:3.30.450.20;Signature=G3DSA:3.30.450.20;InterProScan=Not integrated;ID=match$245259_483_648 :Gene3D:Name=G3DSA:3.30.450.20;Signature=G3DSA:3.30.450.20;InterProScan=Not integrated;ID=match$245260_214_373 :SMART:Name=PAS domain;Signature=SM00091;InterProScan=IPR000014;ID=match$245261_202_271 :SMART:Name=PAS domain;Signature=SM00091;InterProScan=IPR000014;ID=match$245261_497_566 :ProSiteProfiles:Name=PAS repeat profile.;Signature=PS50112;InterProScan=IPR000014;ID=match$245262_499_568 :SUPERFAMILY:Name=PAS domain superfamily;Signature=SSF55785;InterProScan=IPR035965;ID=match$245263_221_313 :SUPERFAMILY:Name=PAS domain superfamily;Signature=SSF55785;InterProScan=IPR035965;ID=match$245264_511_610 :Pfam:Name=PAS domain;Signature=PF13426;InterProScan=IPR000014;ID=match$245265_221_317 :Pfam:Name=PAS domain;Signature=PF13426;InterProScan=IPR000014;ID=match$245265_518_610 :Gene3D:Name=Transferase(Phosphotransferase) domain 1;Signature=G3DSA:1.10.510.10;InterProScan=Not integrated;ID=match$245266_780_997 :ProSiteProfiles:Name=PAS repeat profile.;Signature=PS50112;InterProScan=IPR000014;ID=match$245267_200_271 :CDD:Name=PAS;Signature=cd00130;InterProScan=IPR000014;ID=match$245268_510_610 :SMART:Name=PAC motif;Signature=SM00086;InterProScan=IPR001610;ID=match$245269_277_319 :SMART:Name=PAC motif;Signature=SM00086;InterProScan=IPR001610;ID=match$245269_572_614 :CDD:Name=STKc_phototropin_like;Signature=cd05574;InterProScan=Not integrated;ID=match$245270_694_1003 :Pfam:Name=Protein kinase domain;Signature=PF00069;InterProScan=IPR000719;ID=match$245271_698_983 :SMART:Name=Protein kinase domain;Signature=SM00220;InterProScan=IPR000719;ID=match$245272_696_983
NbL15g12880.1	OG0001926	827.656	-3.08896	0.087747	-35.203	1.80062e-271	6.55662e-270	1436.41	1550.56	1457.43	174.161	181.761	165.61	CDD:Name=LysM;Signature=cd00118;InterProScan=IPR018392;ID=match$125112_170_212:Pfam:Name=LysM domain;Signature=PF01476;InterProScan=IPR018392;ID=match$125113_52_75 :Pfam:Name=LysM domain;Signature=PF01476;InterProScan=IPR018392;ID=match$125113_106_151 :Pfam:Name=LysM domain;Signature=PF01476;InterProScan=IPR018392;ID=match$125113_171_213 :ProSiteProfiles:Name=LysM domain profile.;Signature=PS51782;InterProScan=IPR018392;ID=match$125114_169_212 :Gene3D:Name=LysM domain superfamily;Signature=G3DSA:3.10.350.10;InterProScan=IPR036779;ID=match$125115_156_222 :ProSiteProfiles:Name=LysM domain profile.;Signature=PS51782;InterProScan=IPR018392;ID=match$125116_104_150 :SMART:Name=LysM domain;Signature=SM00257;InterProScan=IPR018392;ID=match$125117_105_151 :SMART:Name=LysM domain;Signature=SM00257;InterProScan=IPR018392;ID=match$125117_170_213 :CDD:Name=LysM;Signature=cd00118;InterProScan=IPR018392;ID=match$125118_104_150 :SUPERFAMILY:Name=LysM domain superfamily;Signature=SSF54106;InterProScan=IPR036779;ID=match$125120_169_213
NbL09g14830.1	OG0000825	76.5152	-3.09067	0.280303	-11.0262	2.85817e-28	1.63857e-27	139.708	136.414	134.903	20.3517	11.7061	16.0087	ProSiteProfiles:Name=Nudix hydrolase domain profile.;Signature=PS51462;InterProScan=IPR000086;ID=match$179495_21_163:SUPERFAMILY:Name=NUDIX hydrolase-like domain superfamily;Signature=SSF55811;InterProScan=IPR015797;ID=match$179496_19_166 :Pfam:Name=NUDIX domain;Signature=PF00293;InterProScan=IPR000086;ID=match$179497_51_155 :CDD:Name=Nudix_Hydrolase_9;Signature=cd04666;InterProScan=Not integrated;ID=match$179498_24_156 :Gene3D:Name=G3DSA:3.90.79.10;Signature=G3DSA:3.90.79.10;InterProScan=Not integrated;ID=match$179499_7_165
NbL11g06130.1	OG0000463	89.2549	-3.09321	0.259805	-11.9059	1.10311e-32	6.99629e-32	148.067	165.557	165.863	21.9126	14.3858	19.7441	ProSiteProfiles:Name=C2 NT-type domain profile.;Signature=PS51840;InterProScan=IPR019448;ID=match$99567_7_167
NbL11g12950.1	OG0000000	12.6271	-3.09323	0.697461	-4.43499	9.20756e-06	2.14756e-05	30.5083	15.016	22.3217	4.23383	1.80026	1.88269
NbL13g18930.1	OG0018238	11.2783	-3.09357	0.726004	-4.2611	2.03423e-05	4.61478e-05	16.8672	20.4948	23.287	3.38081	2.69925	0.940894	ProSiteProfiles:Name=IQ motif profile.;Signature=PS50096;InterProScan=IPR000048;ID=match$1579_126_155:ProSiteProfiles:Name=IQ motif profile.;Signature=PS50096;InterProScan=IPR000048;ID=match$1580_104_132 :Pfam:Name=IQ calmodulin-binding motif;Signature=PF00612;InterProScan=IPR000048;ID=match$1581_106_123 :Pfam:Name=IQ calmodulin-binding motif;Signature=PF00612;InterProScan=IPR000048;ID=match$1581_131_146 :Gene3D:Name=G3DSA:1.20.5.190;Signature=G3DSA:1.20.5.190;InterProScan=Not integrated;ID=match$1582_101_153 :Pfam:Name=Protein of unknown function (DUF4005);Signature=PF13178;InterProScan=IPR025064;ID=match$1583_331_388
NbL07g20290.1	OG0000490	579.959	-3.0938	0.104328	-29.6546	2.95858e-193	7.62793e-192	1094.52	1015.7	1005.09	128.335	123.234	112.876	Pfam:Name=Glycosyl transferase family group 2;Signature=PF13632;InterProScan=IPR001173;ID=match$12994_183_390:SUPERFAMILY:Name=Nucleotide-diphospho-sugar transferases;Signature=SSF53448;InterProScan=IPR029044;ID=match$12996_87_373 :Gene3D:Name=Nucleotide-diphospho-sugar transferases;Signature=G3DSA:3.90.550.10;InterProScan=IPR029044;ID=match$12997_82_309 :CDD:Name=CESA_CaSu_A2;Signature=cd06437;InterProScan=Not integrated;ID=match$12998_90_326
NbL18g26230.1	OG0003123	11.4104	-3.09387	0.715217	-4.32578	1.51995e-05	3.48485e-05	19.0058	21.8762	20.3727	1.68804	2.69831	2.82166	CDD:Name=Cdc6_C;Signature=cd08768;InterProScan=IPR015163;ID=match$55223_479_561:CDD:Name=AAA;Signature=cd00009;InterProScan=Not integrated;ID=match$55224_184_347 :Pfam:Name=CDC6 C terminal winged helix domain;Signature=PF09079;InterProScan=IPR015163;ID=match$55225_486_562 :SUPERFAMILY:Name=P-loop containing nucleoside triphosphate hydrolase;Signature=SSF52540;InterProScan=IPR027417;ID=match$55226_169_423 :Gene3D:Name=P-loop containing nucleoside triphosphate hydrolase;Signature=G3DSA:3.40.50.300;InterProScan=IPR027417;ID=match$55227_159_355 :Gene3D:Name=G3DSA:1.10.8.60;Signature=G3DSA:1.10.8.60;InterProScan=Not integrated;ID=match$55228_356_431 :Pfam:Name=AAA lid domain;Signature=PF17872;InterProScan=IPR041083;ID=match$55229_382_415 :SUPERFAMILY:Name=Winged helix DNA-binding domain superfamily;Signature=SSF46785;InterProScan=IPR036390;ID=match$55230_471_574 :SMART:Name=Cdc6 C-terminal;Signature=SM01074;InterProScan=IPR015163;ID=match$55231_486_565 :Pfam:Name=AAA domain;Signature=PF13401;InterProScan=IPR003593;ID=match$55232_200_330 :Gene3D:Name=Winged helix-like DNA-binding domain superfamily;Signature=G3DSA:1.10.10.10;InterProScan=IPR036388;ID=match$55233_478_569
NbL06g14160.1	OG0000663	321.581	-3.09892	0.140043	-22.1284	1.68415e-108	2.62431e-107	568.494	599.943	558.858	57.4488	64.775	79.967	ProSiteProfiles:Name=Trp-Asp (WD) repeats profile.;Signature=PS50082;InterProScan=IPR001680;ID=match$240592_175_216:Pfam:Name=Anaphase-promoting complex subunit 4 WD40 domain;Signature=PF12894;InterProScan=IPR024977;ID=match$240593_175_232 :SMART:Name=WD40 repeat;Signature=SM00320;InterProScan=IPR001680;ID=match$240594_122_163 :SMART:Name=WD40 repeat;Signature=SM00320;InterProScan=IPR001680;ID=match$240594_210_248 :SMART:Name=WD40 repeat;Signature=SM00320;InterProScan=IPR001680;ID=match$240594_168_207 :SMART:Name=WD40 repeat;Signature=SM00320;InterProScan=IPR001680;ID=match$240594_252_291 :SMART:Name=WD40 repeat;Signature=SM00320;InterProScan=IPR001680;ID=match$240594_300_342 :SMART:Name=WD40 repeat;Signature=SM00320;InterProScan=IPR001680;ID=match$240594_345_385 :SMART:Name=WD40 repeat;Signature=SM00320;InterProScan=IPR001680;ID=match$240594_388_427 :SUPERFAMILY:Name=WD40-repeat-containing domain superfamily;Signature=SSF50978;InterProScan=IPR036322;ID=match$240595_146_427 :CDD:Name=WD40;Signature=cd00200;InterProScan=Not integrated;ID=match$240596_158_427 :ProSiteProfiles:Name=Trp-Asp (WD) repeats profile.;Signature=PS50082;InterProScan=IPR001680;ID=match$240597_259_300 :ProSiteProfiles:Name=Trp-Asp (WD) repeats circular profile.;Signature=PS50294;InterProScan=Not integrated;ID=match$240598_395_428 :Gene3D:Name=WD40/YVTN repeat-like-containing domain superfamily;Signature=G3DSA:2.130.10.10;InterProScan=IPR015943;ID=match$240599_84_430 :ProSiteProfiles:Name=Trp-Asp (WD) repeats circular profile.;Signature=PS50294;InterProScan=Not integrated;ID=match$240600_175_207 :ProSiteProfiles:Name=Trp-Asp (WD) repeats circular profile.;Signature=PS50294;InterProScan=Not integrated;ID=match$240601_259_291 :Pfam:Name=WD domain G-beta repeat;Signature=PF00400;InterProScan=IPR001680;ID=match$240602_257_291 :Pfam:Name=WD domain G-beta repeat;Signature=PF00400;InterProScan=IPR001680;ID=match$240602_304_342 :Pfam:Name=WD domain G-beta repeat;Signature=PF00400;InterProScan=IPR001680;ID=match$240602_392_427 :ProSiteProfiles:Name=Trp-Asp (WD) repeats profile.;Signature=PS50082;InterProScan=IPR001680;ID=match$240603_395_428
NbL16g18480.1	OG0008815	38.7638	-3.10077	0.405896	-7.63931	2.18385e-14	8.15382e-14	54.5125	89.9511	64.0587	8.49647	9.9142	5.65013	PRINTS:Name=Lambda-repressor HTH signature;Signature=PR00031;InterProScan=IPR000047;ID=match$71551_60_76:PRINTS:Name=Lambda-repressor HTH signature;Signature=PR00031;InterProScan=IPR000047;ID=match$71551_51_60 :Pfam:Name=Homeobox associated leucine zipper;Signature=PF02183;InterProScan=IPR003106;ID=match$71552_80_121 :SMART:Name=Homeobox domain;Signature=SM00389;InterProScan=IPR001356;ID=match$71553_22_84 :CDD:Name=homeodomain;Signature=cd00086;InterProScan=IPR001356;ID=match$71554_28_81 :Pfam:Name=Homeodomain;Signature=PF00046;InterProScan=IPR001356;ID=match$71555_28_78 :ProSiteProfiles:Name='Homeobox' domain profile.;Signature=PS50071;InterProScan=IPR001356;ID=match$71556_20_80 :Gene3D:Name=Homeodomain-like;Signature=G3DSA:1.10.10.60;InterProScan=Not integrated;ID=match$71557_19_87 :SUPERFAMILY:Name=Homeobox-like domain superfamily;Signature=SSF46689;InterProScan=IPR009057;ID=match$71558_14_82
NbL02g14270.1	OG0001088	11.2196	-3.10261	0.790774	-3.92351	8.72697e-05	0.000187272	30.4817	16.3752	13.5868	5.93227	0	0.941545	Pfam:Name=Protein ENHANCED DISEASE RESISTANCE 2 C-terminal;Signature=PF07059;InterProScan=IPR009769;ID=match$1334_42_266
NbL15g27490.1	OG0012651	643.088	-3.10401	0.0991776	-31.2974	5.05454e-215	1.42396e-213	1093.96	1203.95	1158.8	130.415	137.723	133.675
NbL16g10350.1	OG0000213	570.003	-3.10456	0.104224	-29.7873	5.70374e-195	1.47783e-193	1052.82	1011.82	999.22	115.62	128.617	111.923	Pfam:Name=GMC oxidoreductase;Signature=PF00732;InterProScan=IPR000172;ID=match$202801_63_335:Gene3D:Name=FAD/NAD(P)-binding domain superfamily;Signature=G3DSA:3.50.50.60;InterProScan=IPR036188;ID=match$202802_63_576 :SUPERFAMILY:Name=SSF54373;Signature=SSF54373;InterProScan=Not integrated;ID=match$202803_331_533 :Gene3D:Name=G3DSA:3.30.410.40;Signature=G3DSA:3.30.410.40;InterProScan=Not integrated;ID=match$202804_180_526 :SUPERFAMILY:Name=FAD/NAD(P)-binding domain superfamily;Signature=SSF51905;InterProScan=IPR036188;ID=match$202805_60_586 :Pfam:Name=GMC oxidoreductase;Signature=PF05199;InterProScan=IPR007867;ID=match$202806_431_577
NbL17g30570.1	OG0010052	585.686	-3.10895	0.104345	-29.795	4.53573e-195	1.17593e-193	1028.69	1035.12	1085.9	130.303	128.698	105.41	Gene3D:Name=SGNH hydrolase superfamily;Signature=G3DSA:3.40.50.1110;InterProScan=IPR036514;ID=match$26037_19_345:SUPERFAMILY:Name=SSF52266;Signature=SSF52266;InterProScan=Not integrated;ID=match$26038_29_343 :Pfam:Name=GDSL-like Lipase/Acylhydrolase;Signature=PF00657;InterProScan=IPR001087;ID=match$26039_29_338 :CDD:Name=SGNH_plant_lipase_like;Signature=cd01837;InterProScan=IPR035669;ID=match$26040_28_343
NbL13g03140.1	OG0001085	262.151	-3.11379	0.152547	-20.412	1.30821e-92	1.79865e-91	448.251	485.145	476.388	48.1561	57.5779	57.3882	ProSiteProfiles:Name=IQ motif profile.;Signature=PS50096;InterProScan=IPR000048;ID=match$250994_54_81
NbL06g30250.1	OG0010770	161.016	-3.11545	0.200069	-15.5718	1.13116e-54	1.0304e-53	269.499	265.355	330.781	28.6732	34.1718	37.6141
NbL12g02290.1	OG0000000	15.7433	-3.12158	0.642065	-4.86178	1.16333e-06	2.91583e-06	21.985	19.0705	43.6577	4.25547	3.60827	1.88289
NbL11g23510.1	OG0014507	475.734	-3.12379	0.11342	-27.5418	5.54264e-167	1.25881e-165	839.335	839.77	881.178	94.2492	99.0995	100.774	Pfam:Name=zinc-finger of the FCS-type C2-C2;Signature=PF04570;InterProScan=IPR007650;ID=match$206363_162_209:ProSiteProfiles:Name=Zinc finger FLZ-type profile.;Signature=PS51795;InterProScan=IPR007650;ID=match$206364_167_210
NbL03g05610.1	OG0012777	24.7058	-3.12391	0.49476	-6.31398	2.71958e-10	8.44605e-10	53.2953	40.8438	38.8059	4.26037	6.32207	4.70726
NbL01g13020.1	OG0019299	171.445	-3.12423	0.189026	-16.5281	2.30437e-61	2.27017e-60	308.416	318.145	295.986	30.4678	33.3015	42.3548	CDD:Name=CYCLIN;Signature=cd00043;InterProScan=IPR013763;ID=match$123530_80_172:Gene3D:Name=G3DSA:1.10.472.10;Signature=G3DSA:1.10.472.10;InterProScan=Not integrated;ID=match$123531_63_180 :SUPERFAMILY:Name=Cyclin-like superfamily;Signature=SSF47954;InterProScan=IPR036915;ID=match$123532_45_179 :Gene3D:Name=G3DSA:1.10.472.10;Signature=G3DSA:1.10.472.10;InterProScan=Not integrated;ID=match$123533_53_269 :Pfam:Name=Cyclin C-terminal domain;Signature=PF02984;InterProScan=IPR004367;ID=match$123534_182_281 :SMART:Name=Cyclin-like;Signature=SM00385;InterProScan=IPR013763;ID=match$123535_85_173 :Pfam:Name=Cyclin N-terminal domain;Signature=PF00134;InterProScan=IPR006671;ID=match$123536_53_179 :SUPERFAMILY:Name=Cyclin-like superfamily;Signature=SSF47954;InterProScan=IPR036915;ID=match$123537_164_285 :SMART:Name=Cyclin C-terminal domain;Signature=SM01332;InterProScan=IPR004367;ID=match$123538_182_311
NbL19g05890.1	OG0000000	36.5759	-3.12776	0.421873	-7.41398	1.22567e-13	4.44531e-13	73.584	66.8682	56.2888	5.93167	3.60122	13.1812	Gene3D:Name=Reverse transcriptase/Diguanylate cyclase domain;Signature=G3DSA:3.30.70.270;InterProScan=IPR043128;ID=match$245612_2_85:ProSiteProfiles:Name=Reverse transcriptase (RT) catalytic domain profile.;Signature=PS50878;InterProScan=IPR000477;ID=match$245613_1_110 :SUPERFAMILY:Name=DNA/RNA polymerase superfamily;Signature=SSF56672;InterProScan=IPR043502;ID=match$245614_4_116 :Pfam:Name=Reverse transcriptase (RNA-dependent DNA polymerase);Signature=PF00078;InterProScan=IPR000477;ID=match$245615_2_108
NbL13g10420.1	OG0002744	38.0328	-3.12814	0.410025	-7.62915	2.36298e-14	8.80932e-14	77.0671	75.1943	52.3877	5.06481	7.19575	11.287	Pfam:Name=Plasma-membrane choline transporter;Signature=PF04515;InterProScan=IPR007603;ID=match$34169_235_520
NbL05g14190.1	OG0004552	468.713	-3.12879	0.117488	-26.6307	2.99649e-156	6.38379e-155	845.261	798.704	880.205	108.728	94.6146	84.7659	Pfam:Name=Domain of unknown function (DUF588);Signature=PF04535;InterProScan=IPR006702;ID=match$16315_58_198
NbL04g23860.1	OG0014195	16.0275	-3.12997	0.627975	-4.98422	6.2211e-07	1.59017e-06	23.0113	31.3267	32.0133	2.55459	6.31797	0.941455	SMART:Name=X8 domain;Signature=SM00768;InterProScan=IPR012946;ID=match$152025_27_111:Pfam:Name=X8 domain;Signature=PF07983;InterProScan=IPR012946;ID=match$152026_27_98 :Gene3D:Name=G3DSA:1.20.58.1040;Signature=G3DSA:1.20.58.1040;InterProScan=Not integrated;ID=match$152028_22_114
NbL08g09100.1	OG0000421	280.787	-3.13077	0.147935	-21.1631	2.08802e-99	3.01509e-98	504.549	497.614	509.334	49.8111	57.568	65.8434	Gene3D:Name=Cytochrome P450 superfamily;Signature=G3DSA:1.10.630.10;InterProScan=IPR036396;ID=match$62709_24_509:PRINTS:Name=P450 superfamily signature;Signature=PR00385;InterProScan=IPR001128;ID=match$62710_457_468 :PRINTS:Name=P450 superfamily signature;Signature=PR00385;InterProScan=IPR001128;ID=match$62710_305_322 :PRINTS:Name=P450 superfamily signature;Signature=PR00385;InterProScan=IPR001128;ID=match$62710_448_457 :PRINTS:Name=P450 superfamily signature;Signature=PR00385;InterProScan=IPR001128;ID=match$62710_368_379 :Pfam:Name=Cytochrome P450;Signature=PF00067;InterProScan=IPR001128;ID=match$62711_28_498 :PRINTS:Name=E-class P450 group I signature;Signature=PR00463;InterProScan=IPR002401;ID=match$62712_447_457 :PRINTS:Name=E-class P450 group I signature;Signature=PR00463;InterProScan=IPR002401;ID=match$62712_457_480 :PRINTS:Name=E-class P450 group I signature;Signature=PR00463;InterProScan=IPR002401;ID=match$62712_367_385 :PRINTS:Name=E-class P450 group I signature;Signature=PR00463;InterProScan=IPR002401;ID=match$62712_314_340 :PRINTS:Name=E-class P450 group I signature;Signature=PR00463;InterProScan=IPR002401;ID=match$62712_294_311 :SUPERFAMILY:Name=Cytochrome P450 superfamily;Signature=SSF48264;InterProScan=IPR036396;ID=match$62713_21_509
NbL02g23580.1	OG0018127	61.2995	-3.13079	0.322428	-9.71004	2.73233e-22	1.33866e-21	104.3	133.863	92.1838	14.3764	9.89855	13.1744	Pfam:Name=GDSL-like Lipase/Acylhydrolase;Signature=PF00657;InterProScan=IPR001087;ID=match$204268_47_349:SUPERFAMILY:Name=SSF52266;Signature=SSF52266;InterProScan=Not integrated;ID=match$204269_47_356 :CDD:Name=SGNH_plant_lipase_like;Signature=cd01837;InterProScan=IPR035669;ID=match$204271_45_354 :Gene3D:Name=SGNH hydrolase superfamily;Signature=G3DSA:3.40.50.1110;InterProScan=IPR036514;ID=match$204272_34_357
NbL13g04690.1	OG0000230	17.7968	-3.13316	0.620468	-5.04967	4.42573e-07	1.14183e-06	20.0494	50.5752	25.2249	1.68895	3.59823	5.6441	Pfam:Name=Cytochrome P450;Signature=PF00067;InterProScan=IPR001128;ID=match$62820_32_478:SUPERFAMILY:Name=Cytochrome P450 superfamily;Signature=SSF48264;InterProScan=IPR036396;ID=match$62821_32_491 :Gene3D:Name=Cytochrome P450 superfamily;Signature=G3DSA:1.10.630.10;InterProScan=IPR036396;ID=match$62822_23_491 :PRINTS:Name=E-class P450 group I signature;Signature=PR00463;InterProScan=IPR002401;ID=match$62824_392_416 :PRINTS:Name=E-class P450 group I signature;Signature=PR00463;InterProScan=IPR002401;ID=match$62824_351_369 :PRINTS:Name=E-class P450 group I signature;Signature=PR00463;InterProScan=IPR002401;ID=match$62824_308_334 :PRINTS:Name=E-class P450 group I signature;Signature=PR00463;InterProScan=IPR002401;ID=match$62824_59_78 :PRINTS:Name=E-class P450 group I signature;Signature=PR00463;InterProScan=IPR002401;ID=match$62824_428_438 :PRINTS:Name=E-class P450 group I signature;Signature=PR00463;InterProScan=IPR002401;ID=match$62824_288_305 :PRINTS:Name=E-class P450 group I signature;Signature=PR00463;InterProScan=IPR002401;ID=match$62824_438_461 :PRINTS:Name=E-class P450 group I signature;Signature=PR00463;InterProScan=IPR002401;ID=match$62824_83_104 :PRINTS:Name=P450 superfamily signature;Signature=PR00385;InterProScan=IPR001128;ID=match$62825_429_438 :PRINTS:Name=P450 superfamily signature;Signature=PR00385;InterProScan=IPR001128;ID=match$62825_299_316 :PRINTS:Name=P450 superfamily signature;Signature=PR00385;InterProScan=IPR001128;ID=match$62825_352_363
NbL16g11070.1	OG0001087	760.927	-3.13491	0.0932262	-33.6269	6.78129e-248	2.21371e-246	1402.48	1384.7	1311.69	143.554	174.512	148.626	Pfam:Name=Lung seven transmembrane receptor;Signature=PF06814;InterProScan=IPR009637;ID=match$240410_165_451
NbL10g18880.1	OG0011658	1605.71	-3.13519	0.0645803	-48.5472	0	0	2951.08	2865.29	2832.89	313.239	346.313	325.46	SUPERFAMILY:Name=Cytochrome P450 superfamily;Signature=SSF48264;InterProScan=IPR036396;ID=match$66698_57_518:PRINTS:Name=E-class P450 group I signature;Signature=PR00463;InterProScan=IPR002401;ID=match$66700_200_218 :PRINTS:Name=E-class P450 group I signature;Signature=PR00463;InterProScan=IPR002401;ID=match$66700_377_395 :PRINTS:Name=E-class P450 group I signature;Signature=PR00463;InterProScan=IPR002401;ID=match$66700_418_442 :PRINTS:Name=E-class P450 group I signature;Signature=PR00463;InterProScan=IPR002401;ID=match$66700_108_129 :PRINTS:Name=E-class P450 group I signature;Signature=PR00463;InterProScan=IPR002401;ID=match$66700_314_331 :PRINTS:Name=E-class P450 group I signature;Signature=PR00463;InterProScan=IPR002401;ID=match$66700_84_103 :PRINTS:Name=E-class P450 group I signature;Signature=PR00463;InterProScan=IPR002401;ID=match$66700_464_487 :PRINTS:Name=E-class P450 group I signature;Signature=PR00463;InterProScan=IPR002401;ID=match$66700_334_360 :PRINTS:Name=E-class P450 group I signature;Signature=PR00463;InterProScan=IPR002401;ID=match$66700_454_464 :Pfam:Name=Cytochrome P450;Signature=PF00067;InterProScan=IPR001128;ID=match$66701_57_508 :Gene3D:Name=Cytochrome P450 superfamily;Signature=G3DSA:1.10.630.10;InterProScan=IPR036396;ID=match$66702_43_512 :PRINTS:Name=P450 superfamily signature;Signature=PR00385;InterProScan=IPR001128;ID=match$66703_378_389 :PRINTS:Name=P450 superfamily signature;Signature=PR00385;InterProScan=IPR001128;ID=match$66703_325_342 :PRINTS:Name=P450 superfamily signature;Signature=PR00385;InterProScan=IPR001128;ID=match$66703_455_464
NbL05g02450.1	OG0000179	33.8106	-3.13608	0.427858	-7.32972	2.30628e-13	8.25883e-13	64.0558	58.6507	59.2	3.39289	7.20491	10.359	Pfam:Name=Transposase family tnp2;Signature=PF02992;InterProScan=IPR004242;ID=match$52649_19_221
NbL17g07290.1	OG0001313	174.374	-3.13817	0.195461	-16.0552	5.2573e-58	4.9793e-57	307.738	326.995	305.54	42.9861	41.3602	21.625	Pfam:Name=Leucine rich repeat;Signature=PF13855;InterProScan=IPR001611;ID=match$44352_389_449:Pfam:Name=Leucine rich repeat;Signature=PF13855;InterProScan=IPR001611;ID=match$44352_151_210 :Pfam:Name=Leucine rich repeat;Signature=PF13855;InterProScan=IPR001611;ID=match$44352_271_329 :SMART:Name=Leucine-rich repeat typical subtype;Signature=SM00369;InterProScan=IPR003591;ID=match$44353_173_197 :SMART:Name=Leucine-rich repeat typical subtype;Signature=SM00369;InterProScan=IPR003591;ID=match$44353_436_460 :SMART:Name=Leucine-rich repeat typical subtype;Signature=SM00369;InterProScan=IPR003591;ID=match$44353_101_125 :SMART:Name=Leucine-rich repeat typical subtype;Signature=SM00369;InterProScan=IPR003591;ID=match$44353_292_315 :SMART:Name=Leucine-rich repeat typical subtype;Signature=SM00369;InterProScan=IPR003591;ID=match$44353_340_364 :SMART:Name=Leucine-rich repeat typical subtype;Signature=SM00369;InterProScan=IPR003591;ID=match$44353_221_245 :SMART:Name=Leucine-rich repeat typical subtype;Signature=SM00369;InterProScan=IPR003591;ID=match$44353_484_508 :ProSiteProfiles:Name=Protein kinase domain profile.;Signature=PS50011;InterProScan=IPR000719;ID=match$44354_658_928 :Gene3D:Name=Transferase(Phosphotransferase) domain 1;Signature=G3DSA:1.10.510.10;InterProScan=Not integrated;ID=match$44355_734_938 :ProSiteProfiles:Name=Leucine-rich repeat profile.;Signature=PS51450;InterProScan=IPR001611;ID=match$44356_175_197 :Gene3D:Name=Phosphorylase Kinase domain 1;Signature=G3DSA:3.30.200.20;InterProScan=Not integrated;ID=match$44357_640_733 :Pfam:Name=Protein kinase domain;Signature=PF00069;InterProScan=IPR000719;ID=match$44358_662_921 :Pfam:Name=Leucine rich repeat N-terminal domain;Signature=PF08263;InterProScan=IPR013210;ID=match$44359_34_74 :ProSiteProfiles:Name=Leucine-rich repeat profile.;Signature=PS51450;InterProScan=IPR001611;ID=match$44360_438_461 :SUPERFAMILY:Name=Protein kinase-like domain superfamily;Signature=SSF56112;InterProScan=IPR011009;ID=match$44361_636_924 :Gene3D:Name=Leucine-rich repeat domain superfamily;Signature=G3DSA:3.80.10.10;InterProScan=IPR032675;ID=match$44362_197_271 :SUPERFAMILY:Name=RNI-like domain superfamily;Signature=SSF52047;InterProScan=Not integrated;ID=match$44363_217_550 :SMART:Name=Protein kinase domain;Signature=SM00220;InterProScan=IPR000719;ID=match$44364_658_928 :SUPERFAMILY:Name=Leucine-rich repeat domain superfamily;Signature=SSF52058;InterProScan=Not integrated;ID=match$44366_34_269 :Gene3D:Name=Leucine-rich repeat domain superfamily;Signature=G3DSA:3.80.10.10;InterProScan=IPR032675;ID=match$44367_33_196 :Gene3D:Name=Leucine-rich repeat domain superfamily;Signature=G3DSA:3.80.10.10;InterProScan=IPR032675;ID=match$44368_272_585
NbL01g08420.1	OG0002706	88.6075	-3.14151	0.280735	-11.1903	4.54811e-29	2.65642e-28	136.968	171.51	168.802	16.1865	9.93287	28.2452	Pfam:Name=short chain dehydrogenase;Signature=PF00106;InterProScan=IPR002347;ID=match$14311_117_179:Gene3D:Name=G3DSA:3.40.50.720;Signature=G3DSA:3.40.50.720;InterProScan=Not integrated;ID=match$14312_107_179 :SUPERFAMILY:Name=NAD(P)-binding domain superfamily;Signature=SSF51735;InterProScan=IPR036291;ID=match$14314_112_179
NbL17g33820.1	OG0002796	189.08	-3.14757	0.185495	-16.9685	1.40509e-64	1.44074e-63	313.341	326.661	379.352	36.3188	45.8794	32.9254	PRINTS:Name=Alpha/beta hydrolase fold signature;Signature=PR00111;InterProScan=IPR000073;ID=match$249008_278_291:PRINTS:Name=Alpha/beta hydrolase fold signature;Signature=PR00111;InterProScan=IPR000073;ID=match$249008_232_247 :PRINTS:Name=Alpha/beta hydrolase fold signature;Signature=PR00111;InterProScan=IPR000073;ID=match$249008_292_305 :SUPERFAMILY:Name=Alpha/Beta hydrolase fold;Signature=SSF53474;InterProScan=IPR029058;ID=match$249009_189_458 :Pfam:Name=alpha/beta hydrolase fold;Signature=PF00561;InterProScan=IPR000073;ID=match$249010_204_311 :Gene3D:Name=Alpha/Beta hydrolase fold;Signature=G3DSA:3.40.50.1820;InterProScan=IPR029058;ID=match$249011_177_479
NbL17g26400.1	OG0002416	54.3118	-3.14786	0.333988	-9.42505	4.29888e-21	2.03716e-20	104.81	94.0209	94.1498	13.5975	10.8163	8.47571	Pfam:Name=YABBY protein;Signature=PF04690;InterProScan=IPR006780;ID=match$10721_24_184:SUPERFAMILY:Name=High mobility group box domain superfamily;Signature=SSF47095;InterProScan=IPR036910;ID=match$10722_127_177 :Gene3D:Name=High mobility group box domain superfamily;Signature=G3DSA:1.10.30.10;InterProScan=IPR036910;ID=match$10723_125_179
NbL01g23640.1	OG0067821	11.8573	-3.1486	0.717817	-4.38635	1.1527e-05	2.6672e-05	19.7954	25.7918	18.4215	2.56112	3.63395	0.940293
NbL10g15820.1	OG0000758	26.8026	-3.1513	0.48565	-6.48884	8.65014e-11	2.75559e-10	42.9096	49.036	52.3911	2.55385	4.51099	9.41408	ProSiteProfiles:Name=Zinc finger RING-type profile.;Signature=PS50089;InterProScan=IPR001841;ID=match$87587_115_157:Gene3D:Name=Zinc finger RING/FYVE/PHD-type;Signature=G3DSA:3.30.40.10;InterProScan=IPR013083;ID=match$87588_71_161 :SMART:Name=Zinc finger RING-type;Signature=SM00184;InterProScan=IPR001841;ID=match$87589_115_156 :Pfam:Name=Ring finger domain;Signature=PF13639;InterProScan=IPR001841;ID=match$87590_114_157 :SUPERFAMILY:Name=Zinc finger RING/FYVE/PHD-type;Signature=SSF57850;InterProScan=Not integrated;ID=match$87591_91_161
NbL18g12430.1	OG0001583	13.3933	-3.15161	0.691856	-4.55531	5.23095e-06	1.24625e-05	28.4885	23.2363	20.3742	0	4.49789	3.76282	Pfam:Name=Transmembrane amino acid transporter protein;Signature=PF01490;InterProScan=IPR013057;ID=match$106414_38_431
NbL12g11880.1	OG0065867	62.1723	-3.1528	0.313719	-10.0498	9.20995e-24	4.71088e-23	108.051	113.986	113.501	15.3439	13.6991	8.45274
NbL05g09210.1	OG0008516	52.6899	-3.15398	0.356365	-8.85041	8.72012e-19	3.84154e-18	96.0803	94.339	94.1028	13.5049	15.2906	2.82169	Pfam:Name=Weak chloroplast movement under blue light;Signature=PF05701;InterProScan=IPR008545;ID=match$133217_31_133:Pfam:Name=Weak chloroplast movement under blue light;Signature=PF05701;InterProScan=IPR008545;ID=match$133217_175_430 :Gene3D:Name=G3DSA:1.10.287.1490;Signature=G3DSA:1.10.287.1490;InterProScan=Not integrated;ID=match$133218_172_340
NbL10g15910.1	OG0004179	25.3704	-3.15712	0.499384	-6.32204	2.58137e-10	8.02812e-10	50.4935	46.412	39.7911	1.69362	6.30099	7.53087	Pfam:Name=Retroviral aspartyl protease;Signature=PF08284;InterProScan=Not integrated;ID=match$58142_9_113:SUPERFAMILY:Name=DNA/RNA polymerase superfamily;Signature=SSF56672;InterProScan=IPR043502;ID=match$58143_183_304 :CDD:Name=retropepsin_like;Signature=cd00303;InterProScan=Not integrated;ID=match$58144_16_106 :Gene3D:Name=Reverse transcriptase/Diguanylate cyclase domain;Signature=G3DSA:3.30.70.270;InterProScan=IPR043128;ID=match$58145_283_304 :SUPERFAMILY:Name=Aspartic peptidase domain superfamily;Signature=SSF50630;InterProScan=IPR021109;ID=match$58146_14_113 :Gene3D:Name=G3DSA:3.10.10.10;Signature=G3DSA:3.10.10.10;InterProScan=Not integrated;ID=match$58147_204_282 :Gene3D:Name=Aspartic peptidase domain superfamily;Signature=G3DSA:2.40.70.10;InterProScan=IPR021109;ID=match$58148_2_129
NbL13g06630.1	OG0003033	8.78574	-3.15819	0.841103	-3.75481	0.00017347	0.000362079	16.8262	8.18937	22.3215	1.69409	1.80042	1.88287	Pfam:Name=NAD-binding of NADP-dependent 3-hydroxyisobutyrate dehydrogenase;Signature=PF14833;InterProScan=IPR029154;ID=match$158171_173_294:SUPERFAMILY:Name=NAD(P)-binding domain superfamily;Signature=SSF51735;InterProScan=IPR036291;ID=match$158172_13_172 :Pfam:Name=NAD binding domain of 6-phosphogluconate dehydrogenase;Signature=PF03446;InterProScan=IPR006115;ID=match$158173_14_169 :SUPERFAMILY:Name=6-phosphogluconate dehydrogenase-like C-terminal domain superfamily;Signature=SSF48179;InterProScan=IPR008927;ID=match$158174_172_301 :Gene3D:Name=6-phosphogluconate dehydrogenase domain 2;Signature=G3DSA:1.10.1040.10;InterProScan=IPR013328;ID=match$158175_171_302 :Gene3D:Name=G3DSA:3.40.50.720;Signature=G3DSA:3.40.50.720;InterProScan=Not integrated;ID=match$158176_5_170
NbL17g02410.1	OG0012673	163.202	-3.15844	0.203823	-15.496	3.69181e-54	3.34119e-53	261.78	302.436	316.38	37.4292	21.6444	39.5447
NbL13g02420.1	OG0000539	930.802	-3.15886	0.0827486	-38.1742	0	0	1648.43	1651.74	1721.95	183.132	194.273	185.283	Pfam:Name=Putative S-adenosyl-L-methionine-dependent methyltransferase;Signature=PF03141;InterProScan=IPR004159;ID=match$259542_81_588:SUPERFAMILY:Name=S-adenosyl-L-methionine-dependent methyltransferase;Signature=SSF53335;InterProScan=IPR029063;ID=match$259543_433_571 :SUPERFAMILY:Name=S-adenosyl-L-methionine-dependent methyltransferase;Signature=SSF53335;InterProScan=IPR029063;ID=match$259545_115_308 :Gene3D:Name=G3DSA:3.40.50.150;Signature=G3DSA:3.40.50.150;InterProScan=Not integrated;ID=match$259546_171_349
NbL03g06640.1	OG0010866	111.388	-3.16202	0.248819	-12.7081	5.32946e-37	3.69216e-36	223.155	187.447	190.112	12.642	31.4691	23.505	Pfam:Name=Plant protein of unknown function (DUF863);Signature=PF05904;InterProScan=IPR008581;ID=match$40928_139_291:Pfam:Name=Plant protein of unknown function (DUF863);Signature=PF05904;InterProScan=IPR008581;ID=match$40928_290_1022
NbL17g03830.1	OG0016692	187.985	-3.16782	0.18537	-17.0891	1.78804e-65	1.8538e-64	354.854	347.318	312.374	28.691	40.4728	44.2037	Pfam:Name=Peptide N-acetyl-beta-D-glucosaminyl asparaginase amidase A;Signature=PF12222;InterProScan=IPR021102;ID=match$185424_69_505
NbL07g03710.1	OG0000071	195.311	-3.16922	0.186037	-17.0354	4.48814e-65	4.63145e-64	296.47	382.704	375.47	35.4732	43.1804	38.5695	Pfam:Name=Cytochrome P450;Signature=PF00067;InterProScan=IPR001128;ID=match$64170_38_446:Gene3D:Name=Cytochrome P450 superfamily;Signature=G3DSA:1.10.630.10;InterProScan=IPR036396;ID=match$64171_26_469 :PRINTS:Name=P450 superfamily signature;Signature=PR00385;InterProScan=IPR001128;ID=match$64173_282_299 :PRINTS:Name=P450 superfamily signature;Signature=PR00385;InterProScan=IPR001128;ID=match$64173_410_419 :PRINTS:Name=P450 superfamily signature;Signature=PR00385;InterProScan=IPR001128;ID=match$64173_419_430 :PRINTS:Name=P450 superfamily signature;Signature=PR00385;InterProScan=IPR001128;ID=match$64173_339_350 :PRINTS:Name=E-class P450 group I signature;Signature=PR00463;InterProScan=IPR002401;ID=match$64174_419_442 :PRINTS:Name=E-class P450 group I signature;Signature=PR00463;InterProScan=IPR002401;ID=match$64174_409_419 :PRINTS:Name=E-class P450 group I signature;Signature=PR00463;InterProScan=IPR002401;ID=match$64174_66_85 :PRINTS:Name=E-class P450 group I signature;Signature=PR00463;InterProScan=IPR002401;ID=match$64174_271_288 :PRINTS:Name=E-class P450 group I signature;Signature=PR00463;InterProScan=IPR002401;ID=match$64174_338_356 :PRINTS:Name=E-class P450 group I signature;Signature=PR00463;InterProScan=IPR002401;ID=match$64174_378_402 :SUPERFAMILY:Name=Cytochrome P450 superfamily;Signature=SSF48264;InterProScan=IPR036396;ID=match$64175_34_468
NbL16g26310.1	OG0016346	16.6996	-3.1703	0.623541	-5.08434	3.68909e-07	9.57375e-07	25.131	36.784	28.1354	0.850904	2.70567	6.59045	Gene3D:Name=G3DSA:1.20.58.1040;Signature=G3DSA:1.20.58.1040;InterProScan=Not integrated;ID=match$253009_31_128:SMART:Name=X8 domain;Signature=SM00768;InterProScan=IPR012946;ID=match$253011_35_118 :Pfam:Name=X8 domain;Signature=PF07983;InterProScan=IPR012946;ID=match$253012_36_105
NbL13g13910.1	OG0006923	370.288	-3.17372	0.132784	-23.9014	2.96145e-126	5.20431e-125	668.32	719.803	612.361	73.871	72.9733	74.4031	CDD:Name=CCC1;Signature=cd02435;InterProScan=Not integrated;ID=match$204210_5_237:Pfam:Name=VIT family;Signature=PF01988;InterProScan=IPR008217;ID=match$204212_24_234
NbL13g10820.1	OG0024019	73.4052	-3.17645	0.286985	-11.0683	1.78666e-28	1.0292e-27	132.073	133.558	131.04	15.2954	16.2233	12.2414	Pfam:Name=Protein of unknown function DUF599;Signature=PF04654;InterProScan=IPR006747;ID=match$118207_10_212
NbL09g13650.1	OG0000000	30.2009	-3.17659	0.47593	-6.6745	2.4807e-11	8.12084e-11	69.4708	47.7896	45.611	2.53904	4.50022	11.2947	SUPERFAMILY:Name=DNA/RNA polymerase superfamily;Signature=SSF56672;InterProScan=IPR043502;ID=match$218690_26_133:Gene3D:Name=Reverse transcriptase/Diguanylate cyclase domain;Signature=G3DSA:3.30.70.270;InterProScan=IPR043128;ID=match$218691_3_128 :Pfam:Name=Reverse transcriptase (RNA-dependent DNA polymerase);Signature=PF00078;InterProScan=IPR000477;ID=match$218692_8_152 :ProSiteProfiles:Name=Reverse transcriptase (RT) catalytic domain profile.;Signature=PS50878;InterProScan=IPR000477;ID=match$218693_1_156
NbL19g17280.1	OG0007914	46.6116	-3.17796	0.367367	-8.65064	5.1211e-18	2.19249e-17	82.1805	86.0569	83.4501	5.07378	13.4979	9.41017	Pfam:Name=Triose-phosphate Transporter family;Signature=PF03151;InterProScan=IPR004853;ID=match$149792_12_298
NbL01g01410.1	OG0008713	43.4929	-3.18078	0.380138	-8.36742	5.88923e-17	2.42888e-16	67.6828	77.987	89.2368	5.89994	11.6887	8.46192	ProSiteProfiles:Name=Ubiquitin-like protease family profile.;Signature=PS50600;InterProScan=IPR003653;ID=match$93732_712_939:Pfam:Name=Ulp1 protease family C-terminal catalytic domain;Signature=PF02902;InterProScan=IPR003653;ID=match$93733_749_967 :Gene3D:Name=G3DSA:3.40.395.10;Signature=G3DSA:3.40.395.10;InterProScan=Not integrated;ID=match$93736_694_967 :SUPERFAMILY:Name=Papain-like cysteine peptidase superfamily;Signature=SSF54001;InterProScan=IPR038765;ID=match$93737_748_969
NbL11g13600.1	OG0008767	27.1155	-3.18144	0.494414	-6.43476	1.23667e-10	3.90895e-10	58.9159	47.7795	39.7906	2.54017	9.90132	3.76534	SUPERFAMILY:Name=SSF51197;Signature=SSF51197;InterProScan=Not integrated;ID=match$181458_5_296:Pfam:Name=2OG-Fe(II) oxygenase superfamily;Signature=PF03171;InterProScan=IPR044861;ID=match$181459_162_257 :Pfam:Name=non-haem dioxygenase in morphine synthesis N-terminal;Signature=PF14226;InterProScan=IPR026992;ID=match$181460_7_96 :Gene3D:Name=Isopenicillin N synthase-like superfamily;Signature=G3DSA:2.60.120.330;InterProScan=IPR027443;ID=match$181461_1_299 :ProSiteProfiles:Name=Fe(2+) 2-oxoglutarate dioxygenase domain profile.;Signature=PS51471;InterProScan=IPR005123;ID=match$181462_160_258
NbL16g17730.1	OG0000663	172.539	-3.18208	0.187948	-16.9306	2.67591e-64	2.73311e-63	319.58	299.288	313.387	32.1037	34.1868	36.6907	ProSiteProfiles:Name=Trp-Asp (WD) repeats profile.;Signature=PS50082;InterProScan=IPR001680;ID=match$258751_175_216:SUPERFAMILY:Name=WD40-repeat-containing domain superfamily;Signature=SSF50978;InterProScan=IPR036322;ID=match$258752_149_427 :Pfam:Name=Anaphase-promoting complex subunit 4 WD40 domain;Signature=PF12894;InterProScan=IPR024977;ID=match$258753_175_232 :CDD:Name=WD40;Signature=cd00200;InterProScan=Not integrated;ID=match$258754_158_427 :ProSiteProfiles:Name=Trp-Asp (WD) repeats circular profile.;Signature=PS50294;InterProScan=Not integrated;ID=match$258755_395_428 :SMART:Name=WD40 repeat;Signature=SM00320;InterProScan=IPR001680;ID=match$258756_122_163 :SMART:Name=WD40 repeat;Signature=SM00320;InterProScan=IPR001680;ID=match$258756_168_207 :SMART:Name=WD40 repeat;Signature=SM00320;InterProScan=IPR001680;ID=match$258756_300_342 :SMART:Name=WD40 repeat;Signature=SM00320;InterProScan=IPR001680;ID=match$258756_252_291 :SMART:Name=WD40 repeat;Signature=SM00320;InterProScan=IPR001680;ID=match$258756_210_248 :SMART:Name=WD40 repeat;Signature=SM00320;InterProScan=IPR001680;ID=match$258756_345_385 :SMART:Name=WD40 repeat;Signature=SM00320;InterProScan=IPR001680;ID=match$258756_388_427 :ProSiteProfiles:Name=Trp-Asp (WD) repeats circular profile.;Signature=PS50294;InterProScan=Not integrated;ID=match$258757_175_207 :Pfam:Name=WD domain G-beta repeat;Signature=PF00400;InterProScan=IPR001680;ID=match$258758_304_342 :Pfam:Name=WD domain G-beta repeat;Signature=PF00400;InterProScan=IPR001680;ID=match$258758_257_291 :Pfam:Name=WD domain G-beta repeat;Signature=PF00400;InterProScan=IPR001680;ID=match$258758_392_427 :ProSiteProfiles:Name=Trp-Asp (WD) repeats profile.;Signature=PS50082;InterProScan=IPR001680;ID=match$258759_259_300 :Gene3D:Name=WD40/YVTN repeat-like-containing domain superfamily;Signature=G3DSA:2.130.10.10;InterProScan=IPR015943;ID=match$258760_84_430 :ProSiteProfiles:Name=Trp-Asp (WD) repeats profile.;Signature=PS50082;InterProScan=IPR001680;ID=match$258761_395_428 :ProSiteProfiles:Name=Trp-Asp (WD) repeats circular profile.;Signature=PS50294;InterProScan=Not integrated;ID=match$258762_259_291
NbL15g11170.1	OG0001456	191.602	-3.1821	0.181966	-17.4873	1.79001e-68	1.92977e-67	332.966	325.116	377.463	39.7416	41.3927	32.9349	SUPERFAMILY:Name=SSF103481;Signature=SSF103481;InterProScan=Not integrated;ID=match$130366_241_341:Pfam:Name=EamA-like transporter family;Signature=PF00892;InterProScan=IPR000620;ID=match$130368_199_337 :Pfam:Name=EamA-like transporter family;Signature=PF00892;InterProScan=IPR000620;ID=match$130368_25_164 :SUPERFAMILY:Name=SSF103481;Signature=SSF103481;InterProScan=Not integrated;ID=match$130371_57_167
NbL18g12180.1	OG0028362	259.623	-3.18223	0.153583	-20.72	2.28917e-95	3.20622e-94	476.49	474.564	452.05	49.7705	51.2612	53.604	CDD:Name=USP_Like;Signature=cd00293;InterProScan=Not integrated;ID=match$205458_13_131:Pfam:Name=Universal stress protein family;Signature=PF00582;InterProScan=IPR006016;ID=match$205459_12_131 :SMART:Name=Protein kinase domain;Signature=SM00220;InterProScan=IPR000719;ID=match$205460_335_604 :Pfam:Name=Protein tyrosine and serine/threonine kinase;Signature=PF07714;InterProScan=IPR001245;ID=match$205461_338_604 :Gene3D:Name=Rossmann-like alpha/beta/alpha sandwich fold;Signature=G3DSA:3.40.50.620;InterProScan=IPR014729;ID=match$205462_3_134 :Gene3D:Name=Phosphorylase Kinase domain 1;Signature=G3DSA:3.30.200.20;InterProScan=Not integrated;ID=match$205463_296_409 :SUPERFAMILY:Name=Protein kinase-like domain superfamily;Signature=SSF56112;InterProScan=IPR011009;ID=match$205464_317_604 :SUPERFAMILY:Name=SSF52402;Signature=SSF52402;InterProScan=Not integrated;ID=match$205465_12_131 :Gene3D:Name=Transferase(Phosphotransferase) domain 1;Signature=G3DSA:1.10.510.10;InterProScan=Not integrated;ID=match$205466_410_632 :ProSiteProfiles:Name=Protein kinase domain profile.;Signature=PS50011;InterProScan=IPR000719;ID=match$205467_335_587
NbL17g17190.1	OG0008059	39.1406	-3.18371	0.429501	-7.41257	1.23873e-13	4.49074e-13	51.5206	98.2646	62.1117	9.31914	10.803	2.82444	CDD:Name=L1-EN;Signature=cd09076;InterProScan=Not integrated;ID=match$237578_1_206:SUPERFAMILY:Name=Endonuclease/exonuclease/phosphatase superfamily;Signature=SSF56219;InterProScan=IPR036691;ID=match$237580_12_195 :Gene3D:Name=Endonuclease/exonuclease/phosphatase superfamily;Signature=G3DSA:3.60.10.10;InterProScan=IPR036691;ID=match$237581_1_208
NbL15g29960.1	OG0007833	103.44	-3.18419	0.245492	-12.9707	1.79437e-38	1.27728e-37	207.874	177.694	173.665	22.8014	19.7904	18.8138	SUPERFAMILY:Name=SSF53756;Signature=SSF53756;InterProScan=Not integrated;ID=match$100488_7_471:CDD:Name=GT1_Gtf-like;Signature=cd03784;InterProScan=IPR002213;ID=match$100489_8_456 :Gene3D:Name=G3DSA:3.40.50.2000;Signature=G3DSA:3.40.50.2000;InterProScan=Not integrated;ID=match$100490_9_458 :Gene3D:Name=G3DSA:3.40.50.2000;Signature=G3DSA:3.40.50.2000;InterProScan=Not integrated;ID=match$100491_271_452 :Pfam:Name=UDP-glucoronosyl and UDP-glucosyl transferase;Signature=PF00201;InterProScan=IPR002213;ID=match$100492_279_407
NbL16g09820.1	OG0000323	7900.5	-3.18626	0.0336745	-94.6195	0	0	14469	14084.7	14158.1	1587.87	1572.2	1531.19	CDD:Name=SGNH_plant_lipase_like;Signature=cd01837;InterProScan=IPR035669;ID=match$176391_30_350:Pfam:Name=GDSL-like Lipase/Acylhydrolase;Signature=PF00657;InterProScan=IPR001087;ID=match$176392_32_348 :SUPERFAMILY:Name=SSF52266;Signature=SSF52266;InterProScan=Not integrated;ID=match$176393_157_349 :Gene3D:Name=SGNH hydrolase superfamily;Signature=G3DSA:3.40.50.1110;InterProScan=IPR036514;ID=match$176394_18_352
NbL16g16210.1	OG0000095	16.5052	-3.18685	0.644661	-4.94345	7.67533e-07	1.94764e-06	36.9832	19.1478	32.9817	0.843466	7.19434	1.88078	ProSiteProfiles:Name=START domain profile.;Signature=PS50848;InterProScan=IPR002913;ID=match$259721_215_453:SUPERFAMILY:Name=Homeobox-like domain superfamily;Signature=SSF46689;InterProScan=IPR009057;ID=match$259722_13_84 :Gene3D:Name=Homeodomain-like;Signature=G3DSA:1.10.10.60;InterProScan=Not integrated;ID=match$259723_15_99 :SMART:Name=Homeobox domain;Signature=SM00389;InterProScan=IPR001356;ID=match$259724_25_88 :CDD:Name=START_ArGLABRA2_like;Signature=cd08875;InterProScan=Not integrated;ID=match$259725_219_449 :Pfam:Name=Homeodomain;Signature=PF00046;InterProScan=IPR001356;ID=match$259726_27_82 :Pfam:Name=START domain;Signature=PF01852;InterProScan=IPR002913;ID=match$259727_225_450 :CDD:Name=homeodomain;Signature=cd00086;InterProScan=IPR001356;ID=match$259728_26_85 :SUPERFAMILY:Name=SSF55961;Signature=SSF55961;InterProScan=Not integrated;ID=match$259729_471_706 :SUPERFAMILY:Name=SSF55961;Signature=SSF55961;InterProScan=Not integrated;ID=match$259730_216_452 :Gene3D:Name=START-like domain superfamily;Signature=G3DSA:3.30.530.20;InterProScan=IPR023393;ID=match$259731_224_450 :ProSiteProfiles:Name='Homeobox' domain profile.;Signature=PS50071;InterProScan=IPR001356;ID=match$259732_24_84 :SMART:Name=START domain;Signature=SM00234;InterProScan=IPR002913;ID=match$259733_224_450
NbL07g03190.1	OG0002807	31.4148	-3.19027	0.458718	-6.95476	3.53159e-12	1.19837e-11	66.1476	43.6448	60.1717	7.63508	9.0063	1.88346	Pfam:Name=Translocon-associated protein (TRAP) alpha subunit;Signature=PF03896;InterProScan=IPR005595;ID=match$99006_8_254
NbL08g27300.1	OG0014314	186.034	-3.19181	0.182601	-17.4797	2.04599e-68	2.2029e-67	345.427	339.61	321.236	36.48	41.4301	32.0182	CDD:Name=HAD_VSP;Signature=cd07535;InterProScan=Not integrated;ID=match$245080_70_256:SUPERFAMILY:Name=HAD-like superfamily;Signature=SSF56784;InterProScan=IPR036412;ID=match$245081_84_254 :Pfam:Name=HAD superfamily subfamily IIIB (Acid phosphatase);Signature=PF03767;InterProScan=IPR005519;ID=match$245082_38_256 :Gene3D:Name=HAD superfamily;Signature=G3DSA:3.40.50.1000;InterProScan=IPR023214;ID=match$245083_40_257
NbL18g23910.1	OG0002328	1051.79	-3.19411	0.0804528	-39.7017	0	0	1892.89	1946.15	1849.8	204.74	188.334	228.844	Pfam:Name=Rhodanese-like domain;Signature=PF00581;InterProScan=IPR001763;ID=match$60664_87_220:SMART:Name=Rhodanese-like domain;Signature=SM00450;InterProScan=IPR001763;ID=match$60665_85_225 :ProSiteProfiles:Name=Rhodanese domain profile.;Signature=PS50206;InterProScan=IPR001763;ID=match$60666_95_228 :CDD:Name=RHOD;Signature=cd00158;InterProScan=Not integrated;ID=match$60667_89_219 :SUPERFAMILY:Name=Rhodanese-like domain superfamily;Signature=SSF52821;InterProScan=IPR036873;ID=match$60668_79_227 :Gene3D:Name=Rhodanese-like domain superfamily;Signature=G3DSA:3.40.250.10;InterProScan=IPR036873;ID=match$60669_81_229
NbL09g15610.1	OG0018211	54.385	-3.19481	0.350887	-9.10494	8.63136e-20	3.91679e-19	99.2871	110.765	84.398	10.9689	16.1887	4.70239	Pfam:Name=Plant protein of unknown function (DUF863);Signature=PF05904;InterProScan=IPR008581;ID=match$195097_169_261:Pfam:Name=Plant protein of unknown function (DUF863);Signature=PF05904;InterProScan=IPR008581;ID=match$195097_272_507
NbL04g14680.1	OG0000758	12.0916	-3.19622	0.715947	-4.46433	8.03214e-06	1.88094e-05	21.9781	23.1559	20.3743	4.25641	0.902199	1.88282	Pfam:Name=Ring finger domain;Signature=PF13639;InterProScan=IPR001841;ID=match$213763_114_157:SMART:Name=Zinc finger RING-type;Signature=SM00184;InterProScan=IPR001841;ID=match$213764_115_156 :ProSiteProfiles:Name=Zinc finger RING-type profile.;Signature=PS50089;InterProScan=IPR001841;ID=match$213766_115_157 :SUPERFAMILY:Name=Zinc finger RING/FYVE/PHD-type;Signature=SSF57850;InterProScan=Not integrated;ID=match$213767_92_161 :Gene3D:Name=Zinc finger RING/FYVE/PHD-type;Signature=G3DSA:3.30.40.10;InterProScan=IPR013083;ID=match$213768_75_161
NbL16g21920.1	OG0007683	367.936	-3.19649	0.130337	-24.5248	8.04136e-133	1.47108e-131	690.1	662.937	637.417	71.7822	71.0655	74.3145	Gene3D:Name=G3DSA:2.60.120.260;Signature=G3DSA:2.60.120.260;InterProScan=Not integrated;ID=match$132933_367_485:SMART:Name=Glycoside hydrolase family 29;Signature=SM00812;InterProScan=IPR000933;ID=match$132934_45_388 :Gene3D:Name=G3DSA:3.20.20.80;Signature=G3DSA:3.20.20.80;InterProScan=Not integrated;ID=match$132936_43_360 :SUPERFAMILY:Name=Galactose-binding-like domain superfamily;Signature=SSF49785;InterProScan=IPR008979;ID=match$132937_355_473 :SUPERFAMILY:Name=Glycoside hydrolase superfamily;Signature=SSF51445;InterProScan=IPR017853;ID=match$132938_41_351 :Pfam:Name=Alpha-L-fucosidase;Signature=PF01120;InterProScan=IPR000933;ID=match$132939_82_345
NbL17g05150.1	OG0000470	19.577	-3.19651	0.585685	-5.45773	4.82272e-08	1.32606e-07	24.213	45.0615	36.8765	6.76992	3.60006	0.941192	ProSiteProfiles:Name=Trp-Asp (WD) repeats profile.;Signature=PS50082;InterProScan=IPR001680;ID=match$145479_189_230:ProSiteProfiles:Name=Trp-Asp (WD) repeats circular profile.;Signature=PS50294;InterProScan=Not integrated;ID=match$145480_189_226 :Gene3D:Name=WD40/YVTN repeat-like-containing domain superfamily;Signature=G3DSA:2.130.10.10;InterProScan=IPR015943;ID=match$145481_68_172 :ProSiteProfiles:Name=Trp-Asp (WD) repeats profile.;Signature=PS50082;InterProScan=IPR001680;ID=match$145482_231_262 :SMART:Name=WD40 repeat;Signature=SM00320;InterProScan=IPR001680;ID=match$145483_224_263 :SMART:Name=WD40 repeat;Signature=SM00320;InterProScan=IPR001680;ID=match$145483_182_221 :SMART:Name=WD40 repeat;Signature=SM00320;InterProScan=IPR001680;ID=match$145483_270_311 :SMART:Name=WD40 repeat;Signature=SM00320;InterProScan=IPR001680;ID=match$145483_121_158 :SMART:Name=WD40 repeat;Signature=SM00320;InterProScan=IPR001680;ID=match$145483_81_118 :Pfam:Name=WD domain G-beta repeat;Signature=PF00400;InterProScan=IPR001680;ID=match$145484_226_262 :Pfam:Name=WD domain G-beta repeat;Signature=PF00400;InterProScan=IPR001680;ID=match$145484_191_220 :Pfam:Name=WD domain G-beta repeat;Signature=PF00400;InterProScan=IPR001680;ID=match$145484_275_310 :Pfam:Name=WD domain G-beta repeat;Signature=PF00400;InterProScan=IPR001680;ID=match$145484_135_158 :SUPERFAMILY:Name=WD40-repeat-containing domain superfamily;Signature=SSF50978;InterProScan=IPR036322;ID=match$145485_84_322 :PRINTS:Name=G protein beta WD-40 repeat signature;Signature=PR00320;InterProScan=IPR020472;ID=match$145486_145_159 :PRINTS:Name=G protein beta WD-40 repeat signature;Signature=PR00320;InterProScan=IPR020472;ID=match$145486_208_222 :PRINTS:Name=G protein beta WD-40 repeat signature;Signature=PR00320;InterProScan=IPR020472;ID=match$145486_250_264 :Gene3D:Name=WD40/YVTN repeat-like-containing domain superfamily;Signature=G3DSA:2.130.10.10;InterProScan=IPR015943;ID=match$145487_187_337 :ProSiteProfiles:Name=Trp-Asp (WD) repeats circular profile.;Signature=PS50294;InterProScan=Not integrated;ID=match$145488_231_262
NbL03g03000.1	OG0016541	264.368	-3.19801	0.155287	-20.5942	3.0938e-94	4.29163e-93	507.905	451.206	471.479	59.0785	48.5691	47.9676	ProSiteProfiles:Name=Pentatricopeptide (PPR) repeat profile.;Signature=PS51375;InterProScan=IPR002885;ID=match$245544_490_524:ProSiteProfiles:Name=Pentatricopeptide (PPR) repeat profile.;Signature=PS51375;InterProScan=IPR002885;ID=match$245545_420_454 :SUPERFAMILY:Name=SSF81901;Signature=SSF81901;InterProScan=Not integrated;ID=match$245546_325_529 :ProSiteProfiles:Name=Pentatricopeptide (PPR) repeat profile.;Signature=PS51375;InterProScan=IPR002885;ID=match$245547_245_279 :Gene3D:Name=Tetratricopeptide-like helical domain superfamily;Signature=G3DSA:1.25.40.10;InterProScan=IPR011990;ID=match$245548_203_272 :Gene3D:Name=Tetratricopeptide-like helical domain superfamily;Signature=G3DSA:1.25.40.10;InterProScan=IPR011990;ID=match$245548_273_342 :Gene3D:Name=Tetratricopeptide-like helical domain superfamily;Signature=G3DSA:1.25.40.10;InterProScan=IPR011990;ID=match$245548_343_413 :Gene3D:Name=Tetratricopeptide-like helical domain superfamily;Signature=G3DSA:1.25.40.10;InterProScan=IPR011990;ID=match$245548_37_202 :Gene3D:Name=Tetratricopeptide-like helical domain superfamily;Signature=G3DSA:1.25.40.10;InterProScan=IPR011990;ID=match$245548_414_482 :Gene3D:Name=Tetratricopeptide-like helical domain superfamily;Signature=G3DSA:1.25.40.10;InterProScan=IPR011990;ID=match$245548_483_557 :ProSiteProfiles:Name=Pentatricopeptide (PPR) repeat profile.;Signature=PS51375;InterProScan=IPR002885;ID=match$245549_385_419 :Pfam:Name=Pentatricopeptide repeat domain;Signature=PF13812;InterProScan=IPR002885;ID=match$245550_96_134 :ProSiteProfiles:Name=Pentatricopeptide (PPR) repeat profile.;Signature=PS51375;InterProScan=IPR002885;ID=match$245551_455_489 :Pfam:Name=PPR repeat family;Signature=PF13041;InterProScan=IPR002885;ID=match$245552_384_431 :Pfam:Name=PPR repeat family;Signature=PF13041;InterProScan=IPR002885;ID=match$245552_279_328 :Pfam:Name=PPR repeat family;Signature=PF13041;InterProScan=IPR002885;ID=match$245552_138_186 :Pfam:Name=PPR repeat family;Signature=PF13041;InterProScan=IPR002885;ID=match$245552_454_503 :ProSiteProfiles:Name=Pentatricopeptide (PPR) repeat profile.;Signature=PS51375;InterProScan=IPR002885;ID=match$245553_174_209 :ProSiteProfiles:Name=Pentatricopeptide (PPR) repeat profile.;Signature=PS51375;InterProScan=IPR002885;ID=match$245554_210_244 :ProSiteProfiles:Name=Pentatricopeptide (PPR) repeat profile.;Signature=PS51375;InterProScan=IPR002885;ID=match$245555_315_349 :Pfam:Name=PPR repeat;Signature=PF12854;InterProScan=IPR002885;ID=match$245556_205_237 :Pfam:Name=PPR repeat;Signature=PF12854;InterProScan=IPR002885;ID=match$245556_345_377 :Pfam:Name=PPR repeat;Signature=PF12854;InterProScan=IPR002885;ID=match$245556_241_270 :ProSiteProfiles:Name=Pentatricopeptide (PPR) repeat profile.;Signature=PS51375;InterProScan=IPR002885;ID=match$245557_350_384 :SUPERFAMILY:Name=SSF81901;Signature=SSF81901;InterProScan=Not integrated;ID=match$245558_81_268 :ProSiteProfiles:Name=Pentatricopeptide (PPR) repeat profile.;Signature=PS51375;InterProScan=IPR002885;ID=match$245559_139_173 :ProSiteProfiles:Name=Pentatricopeptide (PPR) repeat profile.;Signature=PS51375;InterProScan=IPR002885;ID=match$245560_280_314
NbL16g04930.1	OG0028555	54.8655	-3.19917	0.338014	-9.46462	2.94641e-21	1.40036e-20	100.196	98.395	97.9945	6.75882	10.7959	15.0527	Pfam:Name=Protein kinase domain;Signature=PF00069;InterProScan=IPR000719;ID=match$141479_81_234:Pfam:Name=Protein kinase domain;Signature=PF00069;InterProScan=IPR000719;ID=match$141479_311_414 :Gene3D:Name=Transferase(Phosphotransferase) domain 1;Signature=G3DSA:1.10.510.10;InterProScan=Not integrated;ID=match$141480_309_432 :SMART:Name=Protein kinase domain;Signature=SM00220;InterProScan=IPR000719;ID=match$141481_80_414 :Gene3D:Name=Phosphorylase Kinase domain 1;Signature=G3DSA:3.30.200.20;InterProScan=Not integrated;ID=match$141482_77_164 :CDD:Name=STKc_phototropin_like;Signature=cd05574;InterProScan=Not integrated;ID=match$141483_78_432 :SUPERFAMILY:Name=Protein kinase-like domain superfamily;Signature=SSF56112;InterProScan=IPR011009;ID=match$141484_54_442 :ProSiteProfiles:Name=Protein kinase domain profile.;Signature=PS50011;InterProScan=IPR000719;ID=match$141485_80_414 :Gene3D:Name=Transferase(Phosphotransferase) domain 1;Signature=G3DSA:1.10.510.10;InterProScan=Not integrated;ID=match$141486_165_233
NbL06g02630.1	OG0010872	103.404	-3.19982	0.244162	-13.1053	3.07004e-39	2.21541e-38	182.378	183.977	193.151	22.0948	16.2239	22.6003
NbL14g22150.1	OG0000058	527.165	-3.20042	0.116323	-27.5133	1.21639e-166	2.75812e-165	993.902	935.844	923.737	109.897	120.572	79.0388	Gene3D:Name=Pectin lyase fold;Signature=G3DSA:2.160.20.10;InterProScan=IPR012334;ID=match$229561_51_396:PRINTS:Name=Pollen allergen Amb family signature;Signature=PR00807;InterProScan=IPR018082;ID=match$229562_281_300 :PRINTS:Name=Pollen allergen Amb family signature;Signature=PR00807;InterProScan=IPR018082;ID=match$229562_303_322 :PRINTS:Name=Pollen allergen Amb family signature;Signature=PR00807;InterProScan=IPR018082;ID=match$229562_345_369 :PRINTS:Name=Pollen allergen Amb family signature;Signature=PR00807;InterProScan=IPR018082;ID=match$229562_374_397 :PRINTS:Name=Pollen allergen Amb family signature;Signature=PR00807;InterProScan=IPR018082;ID=match$229562_133_149 :PRINTS:Name=Pollen allergen Amb family signature;Signature=PR00807;InterProScan=IPR018082;ID=match$229562_197_218 :PRINTS:Name=Pollen allergen Amb family signature;Signature=PR00807;InterProScan=IPR018082;ID=match$229562_97_122 :PRINTS:Name=Pollen allergen Amb family signature;Signature=PR00807;InterProScan=IPR018082;ID=match$229562_74_91 :Pfam:Name=Pectate lyase;Signature=PF00544;InterProScan=IPR002022;ID=match$229563_131_320 :SMART:Name=Pectate lyase;Signature=SM00656;InterProScan=IPR002022;ID=match$229564_125_326 :SUPERFAMILY:Name=Pectin lyase fold/virulence factor;Signature=SSF51126;InterProScan=IPR011050;ID=match$229565_36_397
NbL04g21530.1	OG0004066	179.009	-3.20058	0.1927	-16.6091	5.99064e-62	5.93658e-61	309.007	299.277	359.962	34.6408	27.8897	43.2771	CDD:Name=MCS;Signature=cd05941;InterProScan=Not integrated;ID=match$236266_71_441:SUPERFAMILY:Name=SSF56801;Signature=SSF56801;InterProScan=Not integrated;ID=match$236267_2_445 :PRINTS:Name=AMP-binding signature;Signature=PR00154;InterProScan=IPR020459;ID=match$236268_82_90 :PRINTS:Name=AMP-binding signature;Signature=PR00154;InterProScan=IPR020459;ID=match$236268_70_81 :Gene3D:Name=AMP-binding enzyme C-terminal domain superfamily;Signature=G3DSA:3.30.300.30;InterProScan=IPR045851;ID=match$236269_334_446 :Pfam:Name=AMP-binding enzyme C-terminal domain;Signature=PF13193;InterProScan=IPR025110;ID=match$236270_348_433 :Pfam:Name=AMP-binding enzyme;Signature=PF00501;InterProScan=IPR000873;ID=match$236271_1_338 :Gene3D:Name=ANL N-terminal domain;Signature=G3DSA:3.40.50.12780;InterProScan=IPR042099;ID=match$236272_1_331
NbL03g22700.1	OG0000323	130.45	-3.20166	0.216806	-14.7674	2.37715e-49	2.00839e-48	244.295	223.966	237.75	27.9198	24.2991	24.4696	CDD:Name=SGNH_plant_lipase_like;Signature=cd01837;InterProScan=IPR035669;ID=match$15909_28_342:Gene3D:Name=SGNH hydrolase superfamily;Signature=G3DSA:3.40.50.1110;InterProScan=IPR036514;ID=match$15910_19_348 :SUPERFAMILY:Name=SSF52266;Signature=SSF52266;InterProScan=Not integrated;ID=match$15911_147_346 :Pfam:Name=GDSL-like Lipase/Acylhydrolase;Signature=PF00657;InterProScan=IPR001087;ID=match$15912_30_341
NbL03g05590.1	OG0000222	201.44	-3.20828	0.18765	-17.0971	1.55919e-65	1.61773e-64	345.361	363.732	381.25	41.3475	24.2835	52.6678	Pfam:Name=Membrane transport protein;Signature=PF03547;InterProScan=IPR004776;ID=match$8548_10_614
NbL18g25740.1	OG0000934	25.9801	-3.20874	0.486704	-6.59279	4.31631e-11	1.39567e-10	40.183	51.9893	48.4987	4.21457	6.29403	4.70116	Gene3D:Name=P-loop containing nucleoside triphosphate hydrolase;Signature=G3DSA:3.40.50.300;InterProScan=IPR027417;ID=match$140273_550_807:CDD:Name=ABC_subfamily_A;Signature=cd03263;InterProScan=Not integrated;ID=match$140274_557_767 :SMART:Name=AAA+ ATPase domain;Signature=SM00382;InterProScan=IPR003593;ID=match$140276_572_756 :ProSiteProfiles:Name=ATP-binding cassette ABC transporter-type domain profile.;Signature=PS50893;InterProScan=IPR003439;ID=match$140280_525_779 :SUPERFAMILY:Name=P-loop containing nucleoside triphosphate hydrolase;Signature=SSF52540;InterProScan=IPR027417;ID=match$140281_559_761 :Pfam:Name=ABC-2 family transporter protein;Signature=PF12698;InterProScan=Not integrated;ID=match$140282_204_446 :Pfam:Name=ABC transporter;Signature=PF00005;InterProScan=IPR003439;ID=match$140283_566_708
NbL18g01080.1	OG0014160	35.3105	-3.21106	0.423068	-7.58993	3.20076e-14	1.18714e-13	63.4336	61.5607	65.9598	3.37228	7.19351	10.3431
NbL09g10740.1	OG0003818	438.797	-3.21136	0.121742	-26.3784	2.42651e-153	5.07414e-152	751.365	814.69	810.104	78.5324	96.2516	81.8385	PRINTS:Name=P450 superfamily signature;Signature=PR00385;InterProScan=IPR001128;ID=match$212855_444_455:PRINTS:Name=P450 superfamily signature;Signature=PR00385;InterProScan=IPR001128;ID=match$212855_435_444 :PRINTS:Name=P450 superfamily signature;Signature=PR00385;InterProScan=IPR001128;ID=match$212855_306_323 :PRINTS:Name=P450 superfamily signature;Signature=PR00385;InterProScan=IPR001128;ID=match$212855_359_370 :Pfam:Name=Cytochrome P450;Signature=PF00067;InterProScan=IPR001128;ID=match$212856_37_480 :Gene3D:Name=Cytochrome P450 superfamily;Signature=G3DSA:1.10.630.10;InterProScan=IPR036396;ID=match$212857_28_503 :SUPERFAMILY:Name=Cytochrome P450 superfamily;Signature=SSF48264;InterProScan=IPR036396;ID=match$212858_37_497 :PRINTS:Name=E-class P450 group I signature;Signature=PR00463;InterProScan=IPR002401;ID=match$212860_358_376 :PRINTS:Name=E-class P450 group I signature;Signature=PR00463;InterProScan=IPR002401;ID=match$212860_65_84 :PRINTS:Name=E-class P450 group I signature;Signature=PR00463;InterProScan=IPR002401;ID=match$212860_89_110 :PRINTS:Name=E-class P450 group I signature;Signature=PR00463;InterProScan=IPR002401;ID=match$212860_315_341 :PRINTS:Name=E-class P450 group I signature;Signature=PR00463;InterProScan=IPR002401;ID=match$212860_434_444 :PRINTS:Name=E-class P450 group I signature;Signature=PR00463;InterProScan=IPR002401;ID=match$212860_444_467 :PRINTS:Name=E-class P450 group I signature;Signature=PR00463;InterProScan=IPR002401;ID=match$212860_398_422 :PRINTS:Name=E-class P450 group I signature;Signature=PR00463;InterProScan=IPR002401;ID=match$212860_295_312
NbL11g15130.1	OG0000283	12.1323	-3.21346	0.713954	-4.50094	6.76534e-06	1.59443e-05	26.3894	15.038	24.2539	2.53269	2.69848	1.88123	Pfam:Name=Multicopper oxidase;Signature=PF00394;InterProScan=IPR001117;ID=match$158601_158_294:SUPERFAMILY:Name=Cupredoxin;Signature=SSF49503;InterProScan=IPR008972;ID=match$158602_152_332 :SUPERFAMILY:Name=Cupredoxin;Signature=SSF49503;InterProScan=IPR008972;ID=match$158603_342_528 :Gene3D:Name=Cupredoxin;Signature=G3DSA:2.60.40.420;InterProScan=IPR008972;ID=match$158604_156_330 :SUPERFAMILY:Name=Cupredoxin;Signature=SSF49503;InterProScan=IPR008972;ID=match$158605_20_172 :Pfam:Name=Multicopper oxidase;Signature=PF07731;InterProScan=IPR011706;ID=match$158606_402_511 :Gene3D:Name=Cupredoxin;Signature=G3DSA:2.60.40.420;InterProScan=IPR008972;ID=match$158607_341_536 :CDD:Name=CuRO_1_AAO_like_1;Signature=cd13846;InterProScan=IPR034273;ID=match$158608_27_142 :Gene3D:Name=Cupredoxin;Signature=G3DSA:2.60.40.420;InterProScan=IPR008972;ID=match$158609_24_146 :Pfam:Name=Multicopper oxidase;Signature=PF07732;InterProScan=IPR011707;ID=match$158610_31_145
NbL18g24410.1	OG0000095	18.6268	-3.21549	0.602481	-5.33709	9.44513e-08	2.54843e-07	33.8132	43.7664	23.2812	0.843466	6.29505	3.76157	CDD:Name=START_ArGLABRA2_like;Signature=cd08875;InterProScan=Not integrated;ID=match$113130_217_447:ProSiteProfiles:Name=START domain profile.;Signature=PS50848;InterProScan=IPR002913;ID=match$113131_213_451 :CDD:Name=homeodomain;Signature=cd00086;InterProScan=IPR001356;ID=match$113132_21_80 :Gene3D:Name=START-like domain superfamily;Signature=G3DSA:3.30.530.20;InterProScan=IPR023393;ID=match$113133_221_447 :Gene3D:Name=Homeodomain-like;Signature=G3DSA:1.10.10.60;InterProScan=Not integrated;ID=match$113134_12_93 :Pfam:Name=START domain;Signature=PF01852;InterProScan=IPR002913;ID=match$113135_223_448 :SUPERFAMILY:Name=Homeobox-like domain superfamily;Signature=SSF46689;InterProScan=IPR009057;ID=match$113136_8_79 :ProSiteProfiles:Name='Homeobox' domain profile.;Signature=PS50071;InterProScan=IPR001356;ID=match$113137_19_79 :SUPERFAMILY:Name=SSF55961;Signature=SSF55961;InterProScan=Not integrated;ID=match$113138_214_450 :Pfam:Name=Homeodomain;Signature=PF00046;InterProScan=IPR001356;ID=match$113139_26_77 :SMART:Name=START domain;Signature=SM00234;InterProScan=IPR002913;ID=match$113140_222_448 :SUPERFAMILY:Name=SSF55961;Signature=SSF55961;InterProScan=Not integrated;ID=match$113141_469_682 :SMART:Name=Homeobox domain;Signature=SM00389;InterProScan=IPR001356;ID=match$113142_20_83
NbL09g19350.1	OG0000270	5080.47	-3.21609	0.0415784	-77.35	0	0	9115.92	9100.06	9306.57	998.804	1038.52	922.923	Gene3D:Name=Aquaporin-like;Signature=G3DSA:1.20.1080.10;InterProScan=IPR023271;ID=match$249434_4_251:SUPERFAMILY:Name=Aquaporin-like;Signature=SSF81338;InterProScan=IPR023271;ID=match$249436_13_247 :Pfam:Name=Major intrinsic protein;Signature=PF00230;InterProScan=IPR000425;ID=match$249437_14_234 :CDD:Name=MIP;Signature=cd00333;InterProScan=IPR000425;ID=match$249439_21_237 :PRINTS:Name=Major intrinsic protein family signature;Signature=PR00783;InterProScan=IPR000425;ID=match$249441_21_40 :PRINTS:Name=Major intrinsic protein family signature;Signature=PR00783;InterProScan=IPR000425;ID=match$249441_65_89 :PRINTS:Name=Major intrinsic protein family signature;Signature=PR00783;InterProScan=IPR000425;ID=match$249441_102_121 :PRINTS:Name=Major intrinsic protein family signature;Signature=PR00783;InterProScan=IPR000425;ID=match$249441_147_165 :PRINTS:Name=Major intrinsic protein family signature;Signature=PR00783;InterProScan=IPR000425;ID=match$249441_180_202 :PRINTS:Name=Major intrinsic protein family signature;Signature=PR00783;InterProScan=IPR000425;ID=match$249441_217_237
NbL18g30630.1	OG0028417	24.626	-3.21652	0.498628	-6.45074	1.11308e-10	3.52707e-10	47.6862	42.1416	43.6342	5.95673	4.58981	3.74737
NbL02g04030.1	OG0000205	13.6175	-3.21733	0.688556	-4.67257	2.97455e-06	7.23552e-06	27.4194	23.2312	23.286	5.06955	2.69903	0	CDD:Name=bZIP_plant_RF2;Signature=cd14703;InterProScan=IPR044759;ID=match$27168_295_346:Pfam:Name=bZIP transcription factor;Signature=PF00170;InterProScan=IPR004827;ID=match$27169_293_352 :Gene3D:Name=G3DSA:1.20.5.170;Signature=G3DSA:1.20.5.170;InterProScan=Not integrated;ID=match$27170_293_348 :SMART:Name=Basic-leucine zipper domain;Signature=SM00338;InterProScan=IPR004827;ID=match$27171_290_354 :ProSiteProfiles:Name=Basic-leucine zipper (bZIP) domain profile.;Signature=PS50217;InterProScan=IPR004827;ID=match$27172_292_355 :SUPERFAMILY:Name=SSF57959;Signature=SSF57959;InterProScan=Not integrated;ID=match$27173_293_350
NbL19g19370.1	OG0028276	43.3064	-3.21735	0.37564	-8.56498	1.08091e-17	4.56845e-17	75.0017	80.0871	79.4837	7.68543	8.17795	9.40285
NbL16g01080.1	OG0003850	9.29276	-3.21739	0.84205	-3.8209	0.000132966	0.000280693	19.8171	14.9692	15.5025	0	4.52671	0.941029	Pfam:Name=Replication protein A C terminal;Signature=PF08784;InterProScan=IPR014892;ID=match$257318_31_97
NbL15g01250.1	OG0001855	15.2255	-3.22094	0.649793	-4.95687	7.16387e-07	1.82172e-06	25.2545	27.3048	30.085	5.92606	0.900083	1.88259	Pfam:Name=Polysaccharide biosynthesis C-terminal domain;Signature=PF14667;InterProScan=IPR029303;ID=match$37702_21_150
NbL06g12630.1	OG0000802	453.512	-3.22325	0.119622	-26.9453	6.47663e-160	1.41207e-158	824.296	827.043	807.182	92.0319	97.1481	73.3701	Gene3D:Name=G3DSA:4.10.280.50;Signature=G3DSA:4.10.280.50;InterProScan=Not integrated;ID=match$42177_1_66:CDD:Name=DOPA_deC_like;Signature=cd06450;InterProScan=Not integrated;ID=match$42178_60_460 :Pfam:Name=Pyridoxal-dependent decarboxylase conserved domain;Signature=PF00282;InterProScan=IPR002129;ID=match$42179_346_402 :Pfam:Name=Pyridoxal-dependent decarboxylase conserved domain;Signature=PF00282;InterProScan=IPR002129;ID=match$42179_34_326 :Gene3D:Name=G3DSA:3.90.1150.160;Signature=G3DSA:3.90.1150.160;InterProScan=Not integrated;ID=match$42180_383_470 :SUPERFAMILY:Name=Pyridoxal phosphate-dependent transferase;Signature=SSF53383;InterProScan=IPR015424;ID=match$42181_13_467 :Gene3D:Name=Pyridoxal phosphate-dependent transferase major domain;Signature=G3DSA:3.40.640.10;InterProScan=IPR015421;ID=match$42182_67_382
NbL17g11460.1	OG0009554	868.868	-3.22436	0.0863004	-37.3621	1.61471e-305	6.6276e-304	1575.96	1539.79	1593.86	172.967	173.577	157.059
NbL14g00420.1	OG0065421	9.12917	-3.2247	0.84665	-3.80878	0.000139655	0.000294015	16.6389	13.5639	19.3954	4.26438	0.912379	0
NbL08g30880.1	OG0014160	24.4589	-3.228	0.535213	-6.03125	1.62693e-09	4.85567e-09	31.716	43.776	57.2299	8.43089	0.899194	4.70142
NbL12g06750.1	OG0018257	113.655	-3.23394	0.238565	-13.5558	7.32007e-42	5.50883e-41	197.867	218.457	199.914	20.3141	16.2011	29.1786	Gene3D:Name=Helix-loop-helix DNA-binding domain superfamily;Signature=G3DSA:4.10.280.10;InterProScan=IPR036638;ID=match$207799_181_256:CDD:Name=bHLH_AtBPE_like;Signature=cd18919;InterProScan=Not integrated;ID=match$207800_174_259 :Pfam:Name=Helix-loop-helix DNA-binding domain;Signature=PF00010;InterProScan=IPR011598;ID=match$207801_188_235 :ProSiteProfiles:Name=Myc-type basic helix-loop-helix (bHLH) domain profile.;Signature=PS50888;InterProScan=IPR011598;ID=match$207802_184_234 :SUPERFAMILY:Name=Helix-loop-helix DNA-binding domain superfamily;Signature=SSF47459;InterProScan=IPR036638;ID=match$207803_182_253 :SMART:Name=Myc-type basic helix-loop-helix (bHLH) domain;Signature=SM00353;InterProScan=IPR011598;ID=match$207804_190_240
NbL12g04850.1	OG0001010	52.9757	-3.23454	0.655872	-4.93166	8.15342e-07	2.06421e-06	81.3995	117.645	88.2705	4.21567	20.6817	5.64178	Gene3D:Name=Homeodomain-like;Signature=G3DSA:1.10.10.60;InterProScan=Not integrated;ID=match$119718_8_81:Gene3D:Name=START-like domain superfamily;Signature=G3DSA:3.30.530.20;InterProScan=IPR023393;ID=match$119719_194_379 :CDD:Name=bZIP;Signature=cd14686;InterProScan=Not integrated;ID=match$119720_68_107 :Pfam:Name=Homeodomain;Signature=PF00046;InterProScan=IPR001356;ID=match$119721_16_74 :SUPERFAMILY:Name=Homeobox-like domain superfamily;Signature=SSF46689;InterProScan=IPR009057;ID=match$119722_16_79 :SMART:Name=START domain;Signature=SM00234;InterProScan=IPR002913;ID=match$119723_164_374 :SMART:Name=Homeobox domain;Signature=SM00389;InterProScan=IPR001356;ID=match$119724_13_79 :Pfam:Name=MEKHLA domain;Signature=PF08670;InterProScan=IPR013978;ID=match$119725_699_843 :ProSiteProfiles:Name='Homeobox' domain profile.;Signature=PS50071;InterProScan=IPR001356;ID=match$119726_11_75 :CDD:Name=homeodomain;Signature=cd00086;InterProScan=IPR001356;ID=match$119727_16_76 :Pfam:Name=START domain;Signature=PF01852;InterProScan=IPR002913;ID=match$119728_165_372 :ProSiteProfiles:Name=START domain profile.;Signature=PS50848;InterProScan=IPR002913;ID=match$119729_155_383 :CDD:Name=START_ArGLABRA2_like;Signature=cd08875;InterProScan=Not integrated;ID=match$119730_159_375 :SUPERFAMILY:Name=SSF55961;Signature=SSF55961;InterProScan=Not integrated;ID=match$119731_165_376
NbL06g26840.1	OG0012651	77.4917	-3.23464	0.283253	-11.4196	3.33825e-30	2.00649e-29	137.934	133.83	148.473	13.5377	17.9996	13.1761	PRINTS:Name=Proline rich extensin signature;Signature=PR01217;InterProScan=Not integrated;ID=match$115579_84_96:PRINTS:Name=Proline rich extensin signature;Signature=PR01217;InterProScan=Not integrated;ID=match$115579_51_67 :PRINTS:Name=Proline rich extensin signature;Signature=PR01217;InterProScan=Not integrated;ID=match$115579_103_124 :PRINTS:Name=Proline rich extensin signature;Signature=PR01217;InterProScan=Not integrated;ID=match$115579_125_141 :PRINTS:Name=Proline rich extensin signature;Signature=PR01217;InterProScan=Not integrated;ID=match$115579_146_163
NbL07g12150.1	OG0019678	25.2599	-3.2359	0.501468	-6.45286	1.09758e-10	3.47928e-10	40.3657	52.9491	43.6254	2.55356	6.45016	5.61545
NbL10g29140.1	OG0000740	1643.39	-3.2393	0.0646802	-50.0818	0	0	2900.27	3022.02	2993.72	302.926	330.073	311.302	SMART:Name=Carbohydrate binding domain CBM49;Signature=SM01063;InterProScan=IPR019028;ID=match$210253_532_612:Gene3D:Name=Six-hairpin glycosidase-like superfamily;Signature=G3DSA:1.50.10.10;InterProScan=IPR012341;ID=match$210254_21_490 :Pfam:Name=Carbohydrate binding domain CBM49;Signature=PF09478;InterProScan=IPR019028;ID=match$210255_533_609 :SUPERFAMILY:Name=Six-hairpin glycosidase superfamily;Signature=SSF48208;InterProScan=IPR008928;ID=match$210256_21_499 :Pfam:Name=Glycosyl hydrolase family 9;Signature=PF00759;InterProScan=IPR001701;ID=match$210257_24_483
NbL10g09670.1	OG0018281	167.033	-3.2407	0.207631	-15.608	6.42678e-55	5.86704e-54	303.575	310.606	292.923	47.1913	21.5782	26.3248	Gene3D:Name=G3DSA:3.10.20.90;Signature=G3DSA:3.10.20.90;InterProScan=Not integrated;ID=match$118610_992_1085:SUPERFAMILY:Name=SSF54277;Signature=SSF54277;InterProScan=Not integrated;ID=match$118611_1013_1074 :Gene3D:Name=G3DSA:2.30.30.1040;Signature=G3DSA:2.30.30.1040;InterProScan=Not integrated;ID=match$118612_297_368 :ProSiteProfiles:Name=PB1 domain profile.;Signature=PS51745;InterProScan=IPR000270;ID=match$118613_996_1080 :ProSiteProfiles:Name=B3 DNA-binding domain profile.;Signature=PS50863;InterProScan=IPR003340;ID=match$118614_133_235 :Pfam:Name=Auxin response factor;Signature=PF06507;InterProScan=IPR010525;ID=match$118615_259_342 :Gene3D:Name=DNA-binding pseudobarrel domain superfamily;Signature=G3DSA:2.40.330.10;InterProScan=IPR015300;ID=match$118616_131_234 :CDD:Name=B3_DNA;Signature=cd10017;InterProScan=IPR003340;ID=match$118617_132_233 :SMART:Name=B3 DNA binding domain;Signature=SM01019;InterProScan=IPR003340;ID=match$118618_133_235 :Pfam:Name=AUX/IAA family;Signature=PF02309;InterProScan=IPR033389;ID=match$118619_998_1080 :Pfam:Name=B3 DNA binding domain;Signature=PF02362;InterProScan=IPR003340;ID=match$118620_133_234 :SUPERFAMILY:Name=DNA-binding pseudobarrel domain superfamily;Signature=SSF101936;InterProScan=IPR015300;ID=match$118621_124_262
NbL03g05110.1	OG0006923	134.077	-3.242	0.218142	-14.8619	5.82312e-50	4.96379e-49	258.095	231.755	237.763	29.7182	19.8199	27.3125	CDD:Name=CCC1;Signature=cd02435;InterProScan=Not integrated;ID=match$140240_5_237:Pfam:Name=VIT family;Signature=PF01988;InterProScan=IPR008217;ID=match$140244_24_234
NbL08g07450.1	OG0000593	1069.05	-3.24397	0.0795283	-40.7901	0	0	1928.27	2001.72	1872.65	202.836	215.037	193.821	ProSiteProfiles:Name=FAS1/BIgH3 domain profile.;Signature=PS50213;InterProScan=IPR000782;ID=match$55308_20_162:SUPERFAMILY:Name=FAS1 domain superfamily;Signature=SSF82153;InterProScan=IPR036378;ID=match$55309_26_170 :SMART:Name=FAS1 domain;Signature=SM00554;InterProScan=IPR000782;ID=match$55310_219_324 :Gene3D:Name=FAS1 domain superfamily;Signature=G3DSA:2.30.180.10;InterProScan=IPR036378;ID=match$55311_19_160 :Gene3D:Name=FAS1 domain superfamily;Signature=G3DSA:2.30.180.10;InterProScan=IPR036378;ID=match$55312_174_324 :SUPERFAMILY:Name=FAS1 domain superfamily;Signature=SSF82153;InterProScan=IPR036378;ID=match$55313_178_324 :ProSiteProfiles:Name=FAS1/BIgH3 domain profile.;Signature=PS50213;InterProScan=IPR000782;ID=match$55314_181_321 :Pfam:Name=Fasciclin domain;Signature=PF02469;InterProScan=IPR000782;ID=match$55315_193_323 :Pfam:Name=Fasciclin domain;Signature=PF02469;InterProScan=IPR000782;ID=match$55315_32_107
NbL09g13440.1	OG0001121	312.68	-3.24434	0.143768	-22.5664	9.26189e-113	1.48686e-111	584.47	527.573	585.038	65.8818	56.6748	56.4439	Pfam:Name=Sulfite exporter TauE/SafE;Signature=PF01925;InterProScan=IPR002781;ID=match$210673_341_447:Pfam:Name=Sulfite exporter TauE/SafE;Signature=PF01925;InterProScan=IPR002781;ID=match$210673_72_194
NbL11g00500.1	OG0001853	154.464	-3.24463	0.20135	-16.1144	2.02206e-58	1.92513e-57	260.78	288.482	289.101	29.5428	28.7825	30.0982
NbL15g08280.1	OG0065269	60.0733	-3.24525	0.330044	-9.83276	8.13604e-23	4.04469e-22	99.4666	123.71	102.86	8.50513	16.5314	9.36635
NbL19g29300.1	OG0000065	129.681	-3.24822	0.218867	-14.841	7.95107e-50	6.75986e-49	247.048	226.954	229.923	24.479	24.2854	25.3956	SUPERFAMILY:Name=Cupredoxin;Signature=SSF49503;InterProScan=IPR008972;ID=match$64387_157_338:Pfam:Name=Multicopper oxidase;Signature=PF00394;InterProScan=IPR001117;ID=match$64388_164_312 :CDD:Name=CuRO_1_LCC_plant;Signature=cd13849;InterProScan=IPR034288;ID=match$64390_33_149 :Gene3D:Name=Cupredoxin;Signature=G3DSA:2.60.40.420;InterProScan=IPR008972;ID=match$64391_160_345 :Gene3D:Name=Cupredoxin;Signature=G3DSA:2.60.40.420;InterProScan=IPR008972;ID=match$64392_22_149 :Gene3D:Name=Cupredoxin;Signature=G3DSA:2.60.40.420;InterProScan=IPR008972;ID=match$64393_373_562 :SUPERFAMILY:Name=Cupredoxin;Signature=SSF49503;InterProScan=IPR008972;ID=match$64394_353_562 :CDD:Name=CuRO_3_LCC_plant;Signature=cd13897;InterProScan=IPR034289;ID=match$64395_407_545 :Pfam:Name=Multicopper oxidase;Signature=PF07732;InterProScan=IPR011707;ID=match$64396_37_151 :SUPERFAMILY:Name=Cupredoxin;Signature=SSF49503;InterProScan=IPR008972;ID=match$64397_26_174 :CDD:Name=CuRO_2_LCC_plant;Signature=cd13875;InterProScan=IPR034285;ID=match$64398_164_310 :Pfam:Name=Multicopper oxidase;Signature=PF07731;InterProScan=IPR011706;ID=match$64399_412_544
NbL01g16080.1	OG0003643	17.1726	-3.24908	0.602355	-5.39396	6.89227e-08	1.8747e-07	29.4092	25.9173	37.8485	3.39227	2.70156	3.76696	Gene3D:Name=G3DSA:3.40.50.1360;Signature=G3DSA:3.40.50.1360;InterProScan=Not integrated;ID=match$31736_9_261:CDD:Name=6PGL;Signature=cd01400;InterProScan=IPR005900;ID=match$31737_20_251 :SUPERFAMILY:Name=NagB/RpiA transferase-like;Signature=SSF100950;InterProScan=IPR037171;ID=match$31738_12_260 :Pfam:Name=Glucosamine-6-phosphate isomerases/6-phosphogluconolactonase;Signature=PF01182;InterProScan=IPR006148;ID=match$31739_20_249
NbL08g05710.1	OG0000000	90.6682	-3.2493	0.290213	-11.1963	4.25325e-29	2.48628e-28	187.026	113.518	191.1	11.8087	17.9859	22.5695	CDD:Name=RT_nLTR_like;Signature=cd01650;InterProScan=Not integrated;ID=match$67665_519_711:SUPERFAMILY:Name=DNA/RNA polymerase superfamily;Signature=SSF56672;InterProScan=IPR043502;ID=match$67666_457_700 :Pfam:Name=Endonuclease/Exonuclease/phosphatase family;Signature=PF03372;InterProScan=IPR005135;ID=match$67667_12_208 :Pfam:Name=Reverse transcriptase (RNA-dependent DNA polymerase);Signature=PF00078;InterProScan=IPR000477;ID=match$67668_528_704 :SUPERFAMILY:Name=Endonuclease/exonuclease/phosphatase superfamily;Signature=SSF56219;InterProScan=IPR036691;ID=match$67669_14_233 :CDD:Name=L1-EN;Signature=cd09076;InterProScan=Not integrated;ID=match$67670_7_236 :ProSiteProfiles:Name=Reverse transcriptase (RT) catalytic domain profile.;Signature=PS50878;InterProScan=IPR000477;ID=match$67671_505_713 :Gene3D:Name=Endonuclease/exonuclease/phosphatase superfamily;Signature=G3DSA:3.60.10.10;InterProScan=IPR036691;ID=match$67672_6_238
NbL17g15190.1	OG0003400	15.546	-3.25167	0.674524	-4.82069	1.43062e-06	3.56153e-06	12.6787	30.0882	41.7126	4.21769	2.69794	1.88083	SUPERFAMILY:Name=DNA/RNA polymerase superfamily;Signature=SSF56672;InterProScan=IPR043502;ID=match$16277_509_638:CDD:Name=RNase_HI_RT_Ty1;Signature=cd09272;InterProScan=Not integrated;ID=match$16278_584_640 :Pfam:Name=gag-polypeptide of LTR copia-type;Signature=PF14223;InterProScan=Not integrated;ID=match$16279_80_210
NbL05g11380.1	OG0003829	17728.3	-3.25193	0.0272228	-119.456	0	0	31558.1	32422.2	32286	3366.08	3439.58	3297.66	Pfam:Name=Thi4 family;Signature=PF01946;InterProScan=Not integrated;ID=match$30623_76_309:SUPERFAMILY:Name=FAD/NAD(P)-binding domain superfamily;Signature=SSF51905;InterProScan=IPR036188;ID=match$30624_45_320 :Gene3D:Name=FAD/NAD(P)-binding domain superfamily;Signature=G3DSA:3.50.50.60;InterProScan=IPR036188;ID=match$30625_92_327 :Gene3D:Name=G3DSA:6.10.250.2840;Signature=G3DSA:6.10.250.2840;InterProScan=Not integrated;ID=match$30626_61_91
NbL15g07470.1	OG0018939	106.1	-3.2524	0.246061	-13.2178	6.92196e-40	5.05154e-39	189.113	191.465	195.954	26.9946	17.0871	15.9872	Gene3D:Name=Leucine-rich repeat domain superfamily;Signature=G3DSA:3.80.10.10;InterProScan=IPR032675;ID=match$188366_30_143:Gene3D:Name=Leucine-rich repeat domain superfamily;Signature=G3DSA:3.80.10.10;InterProScan=IPR032675;ID=match$188366_144_226 :Pfam:Name=Protein kinase domain;Signature=PF00069;InterProScan=IPR000719;ID=match$188367_374_645 :SUPERFAMILY:Name=Leucine-rich repeat domain superfamily;Signature=SSF52058;InterProScan=Not integrated;ID=match$188368_29_216 :ProSiteProfiles:Name=Protein kinase domain profile.;Signature=PS50011;InterProScan=IPR000719;ID=match$188369_370_652 :Gene3D:Name=Transferase(Phosphotransferase) domain 1;Signature=G3DSA:1.10.510.10;InterProScan=Not integrated;ID=match$188370_446_668 :CDD:Name=STKc_IRAK;Signature=cd14066;InterProScan=Not integrated;ID=match$188371_376_650 :Gene3D:Name=Phosphorylase Kinase domain 1;Signature=G3DSA:3.30.200.20;InterProScan=Not integrated;ID=match$188373_342_445 :Pfam:Name=Leucine rich repeat N-terminal domain;Signature=PF08263;InterProScan=IPR013210;ID=match$188374_30_72 :Pfam:Name=Leucine Rich Repeat;Signature=PF00560;InterProScan=IPR001611;ID=match$188376_194_213 :Pfam:Name=Leucine Rich Repeat;Signature=PF00560;InterProScan=IPR001611;ID=match$188376_122_144 :SUPERFAMILY:Name=Protein kinase-like domain superfamily;Signature=SSF56112;InterProScan=IPR011009;ID=match$188377_374_647
NbL13g22510.1	OG0023120	136.651	-3.25452	0.216079	-15.0618	2.8903e-51	2.51019e-50	229.96	250.105	261.961	26.1867	21.591	30.1043	ProSiteProfiles:Name=Pentatricopeptide (PPR) repeat profile.;Signature=PS51375;InterProScan=IPR002885;ID=match$96104_182_216:Pfam:Name=PPR repeat family;Signature=PF13041;InterProScan=IPR002885;ID=match$96105_283_329 :Pfam:Name=PPR repeat family;Signature=PF13041;InterProScan=IPR002885;ID=match$96105_184_229 :Gene3D:Name=Tetratricopeptide-like helical domain superfamily;Signature=G3DSA:1.25.40.10;InterProScan=IPR011990;ID=match$96106_235_319 :Gene3D:Name=Tetratricopeptide-like helical domain superfamily;Signature=G3DSA:1.25.40.10;InterProScan=IPR011990;ID=match$96107_6_133 :Gene3D:Name=Tetratricopeptide-like helical domain superfamily;Signature=G3DSA:1.25.40.10;InterProScan=IPR011990;ID=match$96107_320_461 :ProSiteProfiles:Name=Pentatricopeptide (PPR) repeat profile.;Signature=PS51375;InterProScan=IPR002885;ID=match$96108_283_317 :Pfam:Name=PPR repeat;Signature=PF01535;InterProScan=IPR002885;ID=match$96109_357_381 :Gene3D:Name=Tetratricopeptide-like helical domain superfamily;Signature=G3DSA:1.25.40.10;InterProScan=IPR011990;ID=match$96110_134_234
NbL14g22090.1	OG0000565	431.043	-3.25644	0.125651	-25.9165	4.33615e-148	8.77015e-147	800.152	771.491	770.194	96.971	65.6438	81.8081	Pfam:Name=Oxysterol-binding protein;Signature=PF01237;InterProScan=IPR000648;ID=match$259618_428_781:CDD:Name=PH_ORP_plant;Signature=cd13294;InterProScan=Not integrated;ID=match$259619_92_222 :SMART:Name=Pleckstrin homology domain;Signature=SM00233;InterProScan=IPR001849;ID=match$259620_90_219 :ProSiteProfiles:Name=PH domain profile.;Signature=PS50003;InterProScan=IPR001849;ID=match$259621_89_217 :Gene3D:Name=G3DSA:3.30.70.3490;Signature=G3DSA:3.30.70.3490;InterProScan=Not integrated;ID=match$259622_724_796 :Pfam:Name=Pleckstrin homology domain;Signature=PF15413;InterProScan=Not integrated;ID=match$259623_94_212 :Gene3D:Name=PH-like domain superfamily;Signature=G3DSA:2.30.29.30;InterProScan=IPR011993;ID=match$259624_85_218 :Gene3D:Name=G3DSA:2.40.160.120;Signature=G3DSA:2.40.160.120;InterProScan=Not integrated;ID=match$259625_513_679 :SUPERFAMILY:Name=SSF50729;Signature=SSF50729;InterProScan=Not integrated;ID=match$259626_89_216 :SUPERFAMILY:Name=Oxysterol-binding protein superfamily;Signature=SSF144000;InterProScan=IPR037239;ID=match$259627_422_793
NbL12g19510.1	OG0005119	63.536	-3.25937	0.327924	-9.93939	2.80539e-23	1.41647e-22	96.826	129.708	118.396	5.92508	15.3012	15.06	Pfam:Name=Serine aminopeptidase S33;Signature=PF12146;InterProScan=IPR022742;ID=match$251464_57_303:Gene3D:Name=Alpha/Beta hydrolase fold;Signature=G3DSA:3.40.50.1820;InterProScan=IPR029058;ID=match$251465_23_327 :SUPERFAMILY:Name=Alpha/Beta hydrolase fold;Signature=SSF53474;InterProScan=IPR029058;ID=match$251466_17_318
NbL15g01770.1	OG0000705	34.5036	-3.26045	0.429633	-7.58891	3.22613e-14	1.19644e-13	68.6178	58.7869	60.1492	9.28591	3.59792	6.58418	SUPERFAMILY:Name=Glycoside hydrolase superfamily;Signature=SSF51445;InterProScan=IPR017853;ID=match$96454_53_399:Pfam:Name=Glycosyl hydrolase family 79 N-terminal domain;Signature=PF03662;InterProScan=IPR005199;ID=match$96455_40_355 :Gene3D:Name=G3DSA:3.20.20.80;Signature=G3DSA:3.20.20.80;InterProScan=Not integrated;ID=match$96456_71_397
NbL07g10510.1	OG0000470	222.097	-3.26099	0.171504	-19.014	1.30543e-80	1.61107e-79	375.442	413.201	418.053	37.9269	50.3509	37.6082	Pfam:Name=Reverse transcriptase (RNA-dependent DNA polymerase);Signature=PF07727;InterProScan=IPR013103;ID=match$140828_827_1008:ProSiteProfiles:Name=Integrase catalytic domain profile.;Signature=PS50994;InterProScan=IPR001584;ID=match$140829_454_630 :Pfam:Name=gag-polypeptide of LTR copia-type;Signature=PF14223;InterProScan=Not integrated;ID=match$140830_36_170 :Pfam:Name=Integrase core domain;Signature=PF00665;InterProScan=IPR001584;ID=match$140831_460_568 :Pfam:Name=GAG-pre-integrase domain;Signature=PF13976;InterProScan=IPR025724;ID=match$140832_372_445 :Gene3D:Name=Ribonuclease H superfamily;Signature=G3DSA:3.30.420.10;InterProScan=IPR036397;ID=match$140833_451_642 :SUPERFAMILY:Name=Ribonuclease H-like superfamily;Signature=SSF53098;InterProScan=IPR012337;ID=match$140834_456_628 :SUPERFAMILY:Name=DNA/RNA polymerase superfamily;Signature=SSF56672;InterProScan=IPR043502;ID=match$140835_827_1016
NbL19g07170.1	OG0000304	34.8072	-3.26168	0.422219	-7.7251	1.11767e-14	4.22378e-14	65.311	65.562	58.2221	5.92038	6.29925	7.52846	Gene3D:Name=SGNH hydrolase superfamily;Signature=G3DSA:3.40.50.1110;InterProScan=IPR036514;ID=match$162498_44_366:CDD:Name=SGNH_plant_lipase_like;Signature=cd01837;InterProScan=IPR035669;ID=match$162499_56_358 :Pfam:Name=GDSL-like Lipase/Acylhydrolase;Signature=PF00657;InterProScan=IPR001087;ID=match$162500_57_354 :SUPERFAMILY:Name=SSF52266;Signature=SSF52266;InterProScan=Not integrated;ID=match$162501_55_365
NbL14g18710.1	OG0000000	12.6003	-3.26377	0.731316	-4.46287	8.08689e-06	1.89312e-05	23.1175	30.0162	15.5284	4.23845	2.70114	0
NbL11g18990.1	OG0010400	20.7316	-3.26382	0.553233	-5.89954	3.64527e-09	1.06812e-08	40.8223	36.7795	34.9262	1.7023	4.51061	5.64878	Pfam:Name=Reverse transcriptase (RNA-dependent DNA polymerase);Signature=PF07727;InterProScan=IPR013103;ID=match$20167_2_88
NbL08g16180.1	OG0018963	15.6461	-3.26486	0.642396	-5.08232	3.72849e-07	9.6688e-07	31.5737	20.4801	32.9957	3.38576	4.50034	0.94125	Pfam:Name=NAD dependent epimerase/dehydratase family;Signature=PF01370;InterProScan=IPR001509;ID=match$211608_8_248:Gene3D:Name=G3DSA:3.40.50.720;Signature=G3DSA:3.40.50.720;InterProScan=Not integrated;ID=match$211609_1_330 :CDD:Name=FR_SDR_e;Signature=cd08958;InterProScan=Not integrated;ID=match$211610_8_303 :SUPERFAMILY:Name=NAD(P)-binding domain superfamily;Signature=SSF51735;InterProScan=IPR036291;ID=match$211611_5_316
NbL05g06890.1	OG0009221	438.173	-3.26529	0.122714	-26.6089	5.36038e-156	1.13852e-154	809.908	763.459	807.363	80.3619	72.8945	95.051	Pfam:Name=Myb-like DNA-binding domain;Signature=PF13921;InterProScan=Not integrated;ID=match$238368_7_68:SMART:Name=SANT/Myb domain;Signature=SM00717;InterProScan=IPR001005;ID=match$238369_58_106 :SMART:Name=SANT/Myb domain;Signature=SM00717;InterProScan=IPR001005;ID=match$238369_3_55 :ProSiteProfiles:Name=Myb-like domain profile.;Signature=PS50090;InterProScan=IPR001005;ID=match$238370_1_53 :CDD:Name=SANT;Signature=cd00167;InterProScan=IPR001005;ID=match$238371_6_53 :SUPERFAMILY:Name=Homeobox-like domain superfamily;Signature=SSF46689;InterProScan=IPR009057;ID=match$238372_4_98 :Gene3D:Name=Homeodomain-like;Signature=G3DSA:1.10.10.60;InterProScan=Not integrated;ID=match$238373_4_58 :Gene3D:Name=Homeodomain-like;Signature=G3DSA:1.10.10.60;InterProScan=Not integrated;ID=match$238374_62_120 :ProSiteProfiles:Name=Myb-type HTH DNA-binding domain profile.;Signature=PS51294;InterProScan=IPR017930;ID=match$238375_1_53 :ProSiteProfiles:Name=Myb-type HTH DNA-binding domain profile.;Signature=PS51294;InterProScan=IPR017930;ID=match$238376_54_108 :ProSiteProfiles:Name=Myb-like domain profile.;Signature=PS50090;InterProScan=IPR001005;ID=match$238377_54_104 :CDD:Name=SANT;Signature=cd00167;InterProScan=IPR001005;ID=match$238378_63_104
NbL08g05810.1	OG0028359	69.8428	-3.26583	0.300836	-10.8558	1.87076e-27	1.04983e-26	122.47	136.72	120.297	10.1291	14.3913	15.0492	SMART:Name=Protein kinase domain;Signature=SM00220;InterProScan=IPR000719;ID=match$60764_254_519:Pfam:Name=Protein kinase domain;Signature=PF00069;InterProScan=IPR000719;ID=match$60765_261_516 :ProSiteProfiles:Name=Protein kinase domain profile.;Signature=PS50011;InterProScan=IPR000719;ID=match$60766_254_526 :Gene3D:Name=Transferase(Phosphotransferase) domain 1;Signature=G3DSA:1.10.510.10;InterProScan=Not integrated;ID=match$60767_328_535 :SUPERFAMILY:Name=Protein kinase-like domain superfamily;Signature=SSF56112;InterProScan=IPR011009;ID=match$60768_239_522 :Gene3D:Name=Phosphorylase Kinase domain 1;Signature=G3DSA:3.30.200.20;InterProScan=Not integrated;ID=match$60769_214_327
NbL01g05640.1	OG0010781	52.3717	-3.26719	0.362973	-9.0012	2.23255e-19	1.00022e-18	72.2654	100.837	111.607	8.50393	14.4247	6.59215	SUPERFAMILY:Name=Helix-loop-helix DNA-binding domain superfamily;Signature=SSF47459;InterProScan=IPR036638;ID=match$15936_152_197
NbL06g16210.1	OG0028616	72.8934	-3.26821	0.296803	-11.0114	3.36802e-28	1.92587e-27	143.641	131.274	121.262	10.9694	17.9876	12.2264	Gene3D:Name=Leucine-rich repeat domain superfamily;Signature=G3DSA:3.80.10.10;InterProScan=IPR032675;ID=match$100209_137_228:ProSiteProfiles:Name=Protein kinase domain profile.;Signature=PS50011;InterProScan=IPR000719;ID=match$100210_323_593 :Pfam:Name=Leucine Rich Repeat;Signature=PF00560;InterProScan=IPR001611;ID=match$100211_186_207 :Gene3D:Name=Leucine-rich repeat domain superfamily;Signature=G3DSA:3.80.10.10;InterProScan=IPR032675;ID=match$100212_26_136 :Pfam:Name=Protein kinase domain;Signature=PF00069;InterProScan=IPR000719;ID=match$100213_326_588 :Gene3D:Name=Transferase(Phosphotransferase) domain 1;Signature=G3DSA:1.10.510.10;InterProScan=Not integrated;ID=match$100214_398_605 :SUPERFAMILY:Name=Leucine-rich repeat domain superfamily;Signature=SSF52058;InterProScan=Not integrated;ID=match$100216_28_207 :Pfam:Name=Leucine rich repeat N-terminal domain;Signature=PF08263;InterProScan=IPR013210;ID=match$100217_26_62 :SUPERFAMILY:Name=Protein kinase-like domain superfamily;Signature=SSF56112;InterProScan=IPR011009;ID=match$100218_327_590 :Pfam:Name=Leucine rich repeat;Signature=PF13855;InterProScan=IPR001611;ID=match$100219_81_126 :Gene3D:Name=Phosphorylase Kinase domain 1;Signature=G3DSA:3.30.200.20;InterProScan=Not integrated;ID=match$100220_288_396
NbL06g03780.1	OG0001463	483.397	-3.26963	0.116242	-28.1277	4.4894e-174	1.05149e-172	904.191	885.69	838.258	89.5267	98.0552	84.6646	Gene3D:Name=Aspartic peptidase domain superfamily;Signature=G3DSA:2.40.70.10;InterProScan=IPR021109;ID=match$50354_310_485:Pfam:Name=Xylanase inhibitor N-terminal;Signature=PF14543;InterProScan=IPR032861;ID=match$50355_149_307 :Gene3D:Name=Aspartic peptidase domain superfamily;Signature=G3DSA:2.40.70.10;InterProScan=IPR021109;ID=match$50356_123_308 :SUPERFAMILY:Name=Aspartic peptidase domain superfamily;Signature=SSF50630;InterProScan=IPR021109;ID=match$50357_143_485 :CDD:Name=cnd41_like;Signature=cd05472;InterProScan=IPR033873;ID=match$50358_148_485 :ProSiteProfiles:Name=Peptidase family A1 domain profile.;Signature=PS51767;InterProScan=IPR033121;ID=match$50359_149_481 :Pfam:Name=Xylanase inhibitor C-terminal;Signature=PF14541;InterProScan=IPR032799;ID=match$50360_331_481
NbL07g08970.1	OG0014120	85.0279	-3.27164	0.289845	-11.2876	1.51173e-29	8.94165e-29	150.163	168.284	144.526	25.2866	14.3862	7.5218	Pfam:Name=Leucine rich repeat;Signature=PF13855;InterProScan=IPR001611;ID=match$257897_116_174:Pfam:Name=Leucine rich repeat;Signature=PF13855;InterProScan=IPR001611;ID=match$257897_429_490 :Gene3D:Name=Phosphorylase Kinase domain 1;Signature=G3DSA:3.30.200.20;InterProScan=Not integrated;ID=match$257898_696_769 :ProSiteProfiles:Name=Protein kinase domain profile.;Signature=PS50011;InterProScan=IPR000719;ID=match$257899_690_976 :Pfam:Name=Leucine rich repeat N-terminal domain;Signature=PF08263;InterProScan=IPR013210;ID=match$257900_21_64 :Gene3D:Name=Transferase(Phosphotransferase) domain 1;Signature=G3DSA:1.10.510.10;InterProScan=Not integrated;ID=match$257901_777_976 :Pfam:Name=Protein tyrosine and serine/threonine kinase;Signature=PF07714;InterProScan=IPR001245;ID=match$257902_695_901 :SUPERFAMILY:Name=Protein kinase-like domain superfamily;Signature=SSF56112;InterProScan=IPR011009;ID=match$257903_694_971 :SUPERFAMILY:Name=RNI-like domain superfamily;Signature=SSF52047;InterProScan=Not integrated;ID=match$257904_312_522 :Gene3D:Name=Leucine-rich repeat domain superfamily;Signature=G3DSA:3.80.10.10;InterProScan=IPR032675;ID=match$257905_20_201 :SUPERFAMILY:Name=Leucine-rich repeat domain superfamily;Signature=SSF52058;InterProScan=Not integrated;ID=match$257906_41_345 :Gene3D:Name=Leucine-rich repeat domain superfamily;Signature=G3DSA:3.80.10.10;InterProScan=IPR032675;ID=match$257907_210_542
NbL11g19200.1	OG0001069	82.5987	-3.27419	0.277198	-11.8118	3.39363e-32	2.13108e-31	134.118	159.981	155.218	16.878	15.2899	14.1078	Pfam:Name=GH3 auxin-responsive promoter;Signature=PF03321;InterProScan=IPR004993;ID=match$267263_21_582
NbL03g12630.1	OG0000357	395.492	-3.28093	0.130723	-25.0984	5.1722e-139	9.85301e-138	738.806	750.955	662.526	81.7968	68.3423	70.5251	Pfam:Name=Glycosyl hydrolase family 3 N terminal domain;Signature=PF00933;InterProScan=IPR001764;ID=match$2001_120_371:Gene3D:Name=Glycoside hydrolase family 3 N-terminal domain superfamily;Signature=G3DSA:3.20.20.300;InterProScan=IPR036962;ID=match$2002_65_389 :PRINTS:Name=Glycosyl hydrolase family 3 signature;Signature=PR00133;InterProScan=IPR001764;ID=match$2003_295_313 :PRINTS:Name=Glycosyl hydrolase family 3 signature;Signature=PR00133;InterProScan=IPR001764;ID=match$2003_126_145 :PRINTS:Name=Glycosyl hydrolase family 3 signature;Signature=PR00133;InterProScan=IPR001764;ID=match$2003_221_237 :Pfam:Name=Fibronectin type III-like domain;Signature=PF14310;InterProScan=IPR026891;ID=match$2004_712_779 :SUPERFAMILY:Name=Glycoside hydrolase family 3 C-terminal domain superfamily;Signature=SSF52279;InterProScan=IPR036881;ID=match$2005_415_647 :Gene3D:Name=Immunoglobulin-like fold;Signature=G3DSA:2.60.40.10;InterProScan=IPR013783;ID=match$2006_675_787 :SUPERFAMILY:Name=Glycoside hydrolase superfamily;Signature=SSF51445;InterProScan=IPR017853;ID=match$2007_54_413 :Gene3D:Name=Glycoside hydrolase family 3 C-terminal domain superfamily;Signature=G3DSA:3.40.50.1700;InterProScan=IPR036881;ID=match$2008_400_646 :Pfam:Name=Glycosyl hydrolase family 3 C-terminal domain;Signature=PF01915;InterProScan=IPR002772;ID=match$2009_415_644 :SMART:Name=Fibronectin type III-like domain;Signature=SM01217;InterProScan=IPR026891;ID=match$2010_710_781
NbL17g13730.1	OG0000420	114.672	-3.28195	0.236957	-13.8504	1.2644e-43	9.78761e-43	214.783	184.744	224.051	19.3775	21.5769	23.5028	Pfam:Name=ABC transporter transmembrane region;Signature=PF00664;InterProScan=IPR011527;ID=match$255831_748_995:Pfam:Name=ABC transporter transmembrane region;Signature=PF00664;InterProScan=IPR011527;ID=match$255831_143_411 :Pfam:Name=ABC transporter;Signature=PF00005;InterProScan=IPR003439;ID=match$255832_1082_1230 :Gene3D:Name=P-loop containing nucleoside triphosphate hydrolase;Signature=G3DSA:3.40.50.300;InterProScan=IPR027417;ID=match$255833_455_684 :ProSiteProfiles:Name=ABC transporter integral membrane type-1 fused domain profile.;Signature=PS50929;InterProScan=IPR011527;ID=match$255835_759_1018 :SUPERFAMILY:Name=P-loop containing nucleoside triphosphate hydrolase;Signature=SSF52540;InterProScan=IPR027417;ID=match$255836_454_680 :ProSiteProfiles:Name=ATP-binding cassette ABC transporter-type domain profile.;Signature=PS50893;InterProScan=IPR003439;ID=match$255838_1067_1299 :SMART:Name=AAA+ ATPase domain;Signature=SM00382;InterProScan=IPR003593;ID=match$255840_483_662 :SMART:Name=AAA+ ATPase domain;Signature=SM00382;InterProScan=IPR003593;ID=match$255840_1091_1276 :SUPERFAMILY:Name=ABC transporter type 1 transmembrane domain superfamily;Signature=SSF90123;InterProScan=IPR036640;ID=match$255842_742_1045 :Pfam:Name=ABC transporter;Signature=PF00005;InterProScan=IPR003439;ID=match$255843_474_608 :CDD:Name=ABC_6TM_ABCC_D2;Signature=cd18580;InterProScan=IPR044726;ID=match$255844_747_1040 :CDD:Name=ABC_6TM_ABCC_D1;Signature=cd18579;InterProScan=IPR044746;ID=match$255845_145_432 :SUPERFAMILY:Name=ABC transporter type 1 transmembrane domain superfamily;Signature=SSF90123;InterProScan=IPR036640;ID=match$255848_129_440 :SUPERFAMILY:Name=P-loop containing nucleoside triphosphate hydrolase;Signature=SSF52540;InterProScan=IPR027417;ID=match$255849_1054_1292 :CDD:Name=ABCC_MRP_domain2;Signature=cd03244;InterProScan=Not integrated;ID=match$255852_1063_1283 :ProSiteProfiles:Name=ATP-binding cassette ABC transporter-type domain profile.;Signature=PS50893;InterProScan=IPR003439;ID=match$255853_458_679 :ProSiteProfiles:Name=ABC transporter integral membrane type-1 fused domain profile.;Signature=PS50929;InterProScan=IPR011527;ID=match$255854_144_424 :Gene3D:Name=ABC transporter type 1 transmembrane domain superfamily;Signature=G3DSA:1.20.1560.10;InterProScan=IPR036640;ID=match$255855_716_1047 :Gene3D:Name=ABC transporter type 1 transmembrane domain superfamily;Signature=G3DSA:1.20.1560.10;InterProScan=IPR036640;ID=match$255855_120_441 :CDD:Name=ABCC_MRP_domain1;Signature=cd03250;InterProScan=Not integrated;ID=match$255856_456_656 :Gene3D:Name=P-loop containing nucleoside triphosphate hydrolase;Signature=G3DSA:3.40.50.300;InterProScan=IPR027417;ID=match$255857_1049_1299
NbL05g26450.1	OG0001049	19.3689	-3.28429	0.5781	-5.68118	1.33772e-08	3.79743e-08	32.422	34.0367	38.8043	2.55525	1.80583	6.58924	Pfam:Name=gag-polypeptide of LTR copia-type;Signature=PF14223;InterProScan=Not integrated;ID=match$183639_31_128
NbL17g12900.1	OG0000139	2709.61	-3.28863	0.0515498	-63.7953	0	0	4917.01	4961.71	4870.7	519.64	489.23	499.365	CDD:Name=ABCG_EPDR;Signature=cd03213;InterProScan=Not integrated;ID=match$166925_26_254:SUPERFAMILY:Name=P-loop containing nucleoside triphosphate hydrolase;Signature=SSF52540;InterProScan=IPR027417;ID=match$166928_28_263 :Gene3D:Name=P-loop containing nucleoside triphosphate hydrolase;Signature=G3DSA:3.40.50.300;InterProScan=IPR027417;ID=match$166932_18_266 :Pfam:Name=ABC-2 type transporter;Signature=PF19055;InterProScan=IPR043926;ID=match$166934_229_287 :Pfam:Name=ABC transporter;Signature=PF00005;InterProScan=IPR003439;ID=match$166935_50_199 :Pfam:Name=ABC-2 type transporter;Signature=PF01061;InterProScan=IPR013525;ID=match$166936_363_566 :SMART:Name=AAA+ ATPase domain;Signature=SM00382;InterProScan=IPR003593;ID=match$166937_58_229 :ProSiteProfiles:Name=ATP-binding cassette ABC transporter-type domain profile.;Signature=PS50893;InterProScan=IPR003439;ID=match$166938_28_272
NbL06g18260.1	OG0000496	234.551	-3.29437	0.166294	-19.8105	2.41618e-87	3.16929e-86	415.491	427.702	433.682	36.6051	50.5231	43.3048	Gene3D:Name=Invertase/pectin methylesterase inhibitor domain superfamily;Signature=G3DSA:1.20.140.40;InterProScan=IPR035513;ID=match$239693_28_192:SUPERFAMILY:Name=Invertase/pectin methylesterase inhibitor domain superfamily;Signature=SSF101148;InterProScan=IPR035513;ID=match$239694_32_192 :CDD:Name=PMEI-like_3;Signature=cd15798;InterProScan=Not integrated;ID=match$239695_37_194 :Pfam:Name=Plant invertase/pectin methylesterase inhibitor;Signature=PF04043;InterProScan=IPR006501;ID=match$239697_32_187 :SMART:Name=Pectinesterase inhibitor domain;Signature=SM00856;InterProScan=IPR006501;ID=match$239698_29_188
NbL02g24390.1	OG0011518	257.918	-3.29473	0.157287	-20.9473	1.98664e-97	2.83261e-96	466.429	472.954	464.719	43.9113	45.8771	53.6185	Pfam:Name=Granulin;Signature=PF00396;InterProScan=IPR000118;ID=match$100660_120_167:Pfam:Name=Papain family cysteine protease;Signature=PF00112;InterProScan=IPR000668;ID=match$100661_2_72 :Gene3D:Name=G3DSA:3.90.70.10;Signature=G3DSA:3.90.70.10;InterProScan=Not integrated;ID=match$100662_1_75 :SUPERFAMILY:Name=Papain-like cysteine peptidase superfamily;Signature=SSF54001;InterProScan=IPR038765;ID=match$100663_2_74 :SUPERFAMILY:Name=SSF57277;Signature=SSF57277;InterProScan=Not integrated;ID=match$100664_106_140 :Gene3D:Name=Granulin superfamily;Signature=G3DSA:2.10.25.160;InterProScan=IPR037277;ID=match$100665_105_169 :SMART:Name=Granulin;Signature=SM00277;InterProScan=IPR000118;ID=match$100666_109_166
NbL01g02160.1	OG0009247	14.699	-3.29564	0.675651	-4.87773	1.07316e-06	2.69627e-06	25.3433	27.3462	27.1633	0	2.69826	5.6432	CDD:Name=Cdt1_c;Signature=cd08767;InterProScan=IPR032054;ID=match$221081_444_570:CDD:Name=Cdt1_m;Signature=cd08674;InterProScan=IPR014939;ID=match$221082_115_246 :SUPERFAMILY:Name=Winged helix DNA-binding domain superfamily;Signature=SSF46785;InterProScan=IPR036390;ID=match$221083_108_249 :Pfam:Name=DNA replication factor CDT1 like;Signature=PF08839;InterProScan=IPR014939;ID=match$221084_115_184 :SMART:Name=CDT1 Geminin-binding domain-like;Signature=SM01075;InterProScan=IPR014939;ID=match$221085_115_247 :Pfam:Name=DNA replication factor Cdt1 C-terminal domain;Signature=PF16679;InterProScan=IPR032054;ID=match$221086_453_545 :Gene3D:Name=DNA replication factor Cdt1 C-terminal WH domain superfamily;Signature=G3DSA:1.10.10.1420;InterProScan=IPR038090;ID=match$221087_442_576
NbL11g15440.1	OG0008542	8.23301	-3.29668	0.930003	-3.54481	0.000392897	0.000792482	19.8396	12.251	12.6024	0	0	4.70505	Pfam:Name=Reverse transcriptase (RNA-dependent DNA polymerase);Signature=PF00078;InterProScan=IPR000477;ID=match$42060_5_130:SUPERFAMILY:Name=DNA/RNA polymerase superfamily;Signature=SSF56672;InterProScan=IPR043502;ID=match$42062_10_129
NbL07g05670.1	OG0019201	1030.66	-3.29729	0.0819076	-40.2563	0	0	1865.01	1929.35	1818.96	182.28	207.762	180.579	Pfam:Name=DYW family of nucleic acid deaminases;Signature=PF14432;InterProScan=IPR032867;ID=match$5253_472_595:Gene3D:Name=Tetratricopeptide-like helical domain superfamily;Signature=G3DSA:1.25.40.10;InterProScan=IPR011990;ID=match$5254_271_533 :Gene3D:Name=Tetratricopeptide-like helical domain superfamily;Signature=G3DSA:1.25.40.10;InterProScan=IPR011990;ID=match$5254_114_270 :Pfam:Name=PPR repeat family;Signature=PF13041;InterProScan=IPR002885;ID=match$5255_95_143 :ProSiteProfiles:Name=Pentatricopeptide (PPR) repeat profile.;Signature=PS51375;InterProScan=IPR002885;ID=match$5256_95_129 :Pfam:Name=PPR repeat;Signature=PF01535;InterProScan=IPR002885;ID=match$5257_272_297 :Pfam:Name=PPR repeat;Signature=PF01535;InterProScan=IPR002885;ID=match$5257_170_195 :Pfam:Name=PPR repeat;Signature=PF01535;InterProScan=IPR002885;ID=match$5257_335_361 :Pfam:Name=PPR repeat;Signature=PF01535;InterProScan=IPR002885;ID=match$5257_373_397 :Pfam:Name=PPR repeat;Signature=PF01535;InterProScan=IPR002885;ID=match$5257_301_329 :Pfam:Name=PPR repeat;Signature=PF01535;InterProScan=IPR002885;ID=match$5257_199_228 :ProSiteProfiles:Name=Pentatricopeptide (PPR) repeat profile.;Signature=PS51375;InterProScan=IPR002885;ID=match$5258_298_332 :ProSiteProfiles:Name=Pentatricopeptide (PPR) repeat profile.;Signature=PS51375;InterProScan=IPR002885;ID=match$5259_165_199
NbL14g21120.1	OG0000092	53.88	-3.29739	0.346504	-9.51618	1.79661e-21	8.58656e-21	85.0185	111.383	97.0298	8.51624	10.0823	11.25
NbL19g11970.1	OG0009564	7936.82	-3.30004	0.0386772	-85.3226	0	0	13798.9	14620.9	14813.6	1481.7	1506.49	1399.31	SMART:Name=Bifunctional inhibitor/plant lipid transfer protein/seed storage helical domain;Signature=SM00499;InterProScan=IPR016140;ID=match$148063_27_110:Pfam:Name=Protease inhibitor/seed storage/LTP family;Signature=PF00234;InterProScan=IPR016140;ID=match$148064_27_110 :SUPERFAMILY:Name=Bifunctional inhibitor/plant lipid transfer protein/seed storage helical domain superfamily;Signature=SSF47699;InterProScan=IPR036312;ID=match$148065_26_113 :PRINTS:Name=Plant phospholipid transfer protein signature;Signature=PR00382;InterProScan=IPR000528;ID=match$148066_45_59 :PRINTS:Name=Plant phospholipid transfer protein signature;Signature=PR00382;InterProScan=IPR000528;ID=match$148066_66_81 :PRINTS:Name=Plant phospholipid transfer protein signature;Signature=PR00382;InterProScan=IPR000528;ID=match$148066_83_100 :PRINTS:Name=Plant phospholipid transfer protein signature;Signature=PR00382;InterProScan=IPR000528;ID=match$148066_101_112 :PRINTS:Name=Plant phospholipid transfer protein signature;Signature=PR00382;InterProScan=IPR000528;ID=match$148066_26_42 :CDD:Name=nsLTP1;Signature=cd01960;InterProScan=Not integrated;ID=match$148067_25_111 :Gene3D:Name=Bifunctional inhibitor/plant lipid transfer protein/seed storage helical domain superfamily;Signature=G3DSA:1.10.110.10;InterProScan=IPR036312;ID=match$148068_24_113
NbL11g02070.1	OG0003246	16.2945	-3.30131	0.644688	-5.12079	3.04252e-07	7.94197e-07	31.4399	23.1652	33.9692	1.69997	0.901456	6.5914	ProSiteProfiles:Name=Dual specificity protein phosphatase domain profile.;Signature=PS50054;InterProScan=IPR020422;ID=match$222539_60_212:PRINTS:Name=Plant and fungal dual specificity phosphatase signature;Signature=PR01911;InterProScan=IPR020428;ID=match$222540_92_105 :PRINTS:Name=Plant and fungal dual specificity phosphatase signature;Signature=PR01911;InterProScan=IPR020428;ID=match$222540_55_72 :PRINTS:Name=Plant and fungal dual specificity phosphatase signature;Signature=PR01911;InterProScan=IPR020428;ID=match$222540_111_125 :PRINTS:Name=Plant and fungal dual specificity phosphatase signature;Signature=PR01911;InterProScan=IPR020428;ID=match$222540_129_143 :Pfam:Name=Tyrosine phosphatase family;Signature=PF03162;InterProScan=IPR004861;ID=match$222541_55_208 :SUPERFAMILY:Name=Protein-tyrosine phosphatase-like;Signature=SSF52799;InterProScan=IPR029021;ID=match$222542_55_203 :CDD:Name=PFA-DSP_Siw14;Signature=cd14528;InterProScan=Not integrated;ID=match$222543_54_202 :Gene3D:Name=Protein-tyrosine phosphatase-like;Signature=G3DSA:3.90.190.10;InterProScan=IPR029021;ID=match$222544_54_205
NbL03g08660.1	OG0012872	12.8998	-3.30179	0.709755	-4.65201	3.28718e-06	7.96411e-06	24.1243	14.9934	31.0541	1.69868	2.70315	2.82545	Gene3D:Name=Cupredoxin;Signature=G3DSA:2.60.40.420;InterProScan=IPR008972;ID=match$38841_22_118:SUPERFAMILY:Name=Cupredoxin;Signature=SSF49503;InterProScan=IPR008972;ID=match$38843_25_116
NbL06g23290.1	OG0000130	48.1707	-3.30312	0.375112	-8.80568	1.30059e-18	5.68778e-18	103.402	73.8091	85.3777	13.5129	5.39747	7.52566	Pfam:Name=GDSL/SGNH-like Acyl-Esterase family found in Pmr5 and Cas1p;Signature=PF13839;InterProScan=IPR026057;ID=match$93996_196_484:Pfam:Name=PMR5 N terminal Domain;Signature=PF14416;InterProScan=IPR025846;ID=match$93997_142_194
NbL10g08540.1	OG0000380	14.731	-3.30721	0.668564	-4.94673	7.5471e-07	1.9165e-06	23.0113	23.1545	33.9535	0.85153	2.7077	4.70727	Pfam:Name=hAT family C-terminal dimerisation region;Signature=PF05699;InterProScan=IPR008906;ID=match$5852_37_122:SUPERFAMILY:Name=Ribonuclease H-like superfamily;Signature=SSF53098;InterProScan=IPR012337;ID=match$5853_31_124
NbL13g08950.1	OG0000000	9.87244	-3.30973	0.832128	-3.97743	6.96654e-05	0.000150876	8.43835	25.9664	19.4047	0.844784	2.69892	1.88155
NbL09g09310.1	OG0000067	14.6081	-3.31185	0.659037	-5.02529	5.02681e-07	1.29175e-06	26.2426	27.2749	26.2034	4.24264	1.80145	1.88356	Gene3D:Name=G3DSA:1.20.1280.290;Signature=G3DSA:1.20.1280.290;InterProScan=Not integrated;ID=match$89092_130_217:Gene3D:Name=G3DSA:1.20.1280.290;Signature=G3DSA:1.20.1280.290;InterProScan=Not integrated;ID=match$89096_12_106 :Pfam:Name=Sugar efflux transporter for intercellular exchange;Signature=PF03083;InterProScan=IPR004316;ID=match$89098_134_216 :Pfam:Name=Sugar efflux transporter for intercellular exchange;Signature=PF03083;InterProScan=IPR004316;ID=match$89098_10_97
NbL13g22090.1	OG0000067	17.9287	-3.31248	0.608124	-5.44705	5.12128e-08	1.40585e-07	25.1971	32.7328	39.7908	4.24204	0.900664	4.7086	Gene3D:Name=G3DSA:1.20.1280.290;Signature=G3DSA:1.20.1280.290;InterProScan=Not integrated;ID=match$114195_13_108:Pfam:Name=Sugar efflux transporter for intercellular exchange;Signature=PF03083;InterProScan=IPR004316;ID=match$114197_11_98 :Pfam:Name=Sugar efflux transporter for intercellular exchange;Signature=PF03083;InterProScan=IPR004316;ID=match$114197_135_217 :Gene3D:Name=G3DSA:1.20.1280.290;Signature=G3DSA:1.20.1280.290;InterProScan=Not integrated;ID=match$114198_132_226
NbL07g11900.1	OG0000000	22.5325	-3.31354	0.56512	-5.86343	4.53397e-09	1.32114e-08	39.0623	31.4452	52.3876	7.59706	0	4.7029	Pfam:Name=Reverse transcriptase (RNA-dependent DNA polymerase);Signature=PF00078;InterProScan=IPR000477;ID=match$165086_107_345:ProSiteProfiles:Name=Reverse transcriptase (RT) catalytic domain profile.;Signature=PS50878;InterProScan=IPR000477;ID=match$165087_84_347 :Gene3D:Name=Reverse transcriptase/Diguanylate cyclase domain;Signature=G3DSA:3.30.70.270;InterProScan=IPR043128;ID=match$165088_139_318 :SUPERFAMILY:Name=DNA/RNA polymerase superfamily;Signature=SSF56672;InterProScan=IPR043502;ID=match$165089_37_439 :CDD:Name=RT_nLTR_like;Signature=cd01650;InterProScan=Not integrated;ID=match$165090_98_347
NbL06g27300.1	OG0066950	28.1237	-3.31414	0.507512	-6.53017	6.5693e-11	2.10438e-10	46.3615	53.275	53.3688	0.845578	3.59938	11.292	SUPERFAMILY:Name=GroES-like superfamily;Signature=SSF50129;InterProScan=IPR011032;ID=match$6103_42_206:SUPERFAMILY:Name=NAD(P)-binding domain superfamily;Signature=SSF51735;InterProScan=IPR036291;ID=match$6104_182_346 :Pfam:Name=Zinc-binding dehydrogenase;Signature=PF00107;InterProScan=IPR013149;ID=match$6105_219_342 :Gene3D:Name=G3DSA:3.40.50.720;Signature=G3DSA:3.40.50.720;InterProScan=Not integrated;ID=match$6106_191_348 :Gene3D:Name=G3DSA:3.90.180.10;Signature=G3DSA:3.90.180.10;InterProScan=Not integrated;ID=match$6107_40_378 :SMART:Name=Polyketide synthase enoylreductase domain;Signature=SM00829;InterProScan=IPR020843;ID=match$6108_44_376 :CDD:Name=CAD1;Signature=cd05283;InterProScan=Not integrated;ID=match$6109_39_377 :Pfam:Name=Alcohol dehydrogenase GroES-like domain;Signature=PF08240;InterProScan=IPR013154;ID=match$6110_62_175
NbL08g00940.1	OG0010739	122.063	-3.31544	0.231557	-14.318	1.68876e-46	1.36652e-45	225.192	218.441	222.24	26.2434	25.2022	15.0606	Pfam:Name=Pollen protein Ole e 1 like;Signature=PF01190;InterProScan=Not integrated;ID=match$144589_30_104
NbL03g10940.1	OG0008879	13.1387	-3.31832	0.697794	-4.75544	1.98018e-06	4.8827e-06	26.3068	25.9396	19.4097	1.69316	3.60033	1.88259
NbL16g22700.1	OG0004674	73.1501	-3.3192	0.303469	-10.9375	7.6261e-28	4.3183e-27	134.323	140.931	124.154	19.3836	12.5875	7.52151	SMART:Name=Protein kinase domain;Signature=SM00220;InterProScan=IPR000719;ID=match$144059_750_1029:ProSiteProfiles:Name=Protein kinase domain profile.;Signature=PS50011;InterProScan=IPR000719;ID=match$144060_750_1029 :Pfam:Name=Leucine rich repeat N-terminal domain;Signature=PF08263;InterProScan=IPR013210;ID=match$144061_71_115 :SUPERFAMILY:Name=Protein kinase-like domain superfamily;Signature=SSF56112;InterProScan=IPR011009;ID=match$144062_753_1025 :Pfam:Name=Protein kinase domain;Signature=PF00069;InterProScan=IPR000719;ID=match$144063_753_1023 :SMART:Name=Leucine-rich repeat typical subtype;Signature=SM00369;InterProScan=IPR003591;ID=match$144064_166_190 :SMART:Name=Leucine-rich repeat typical subtype;Signature=SM00369;InterProScan=IPR003591;ID=match$144064_407_430 :SMART:Name=Leucine-rich repeat typical subtype;Signature=SM00369;InterProScan=IPR003591;ID=match$144064_214_237 :SMART:Name=Leucine-rich repeat typical subtype;Signature=SM00369;InterProScan=IPR003591;ID=match$144064_334_358 :SMART:Name=Leucine-rich repeat typical subtype;Signature=SM00369;InterProScan=IPR003591;ID=match$144064_310_333 :SMART:Name=Leucine-rich repeat typical subtype;Signature=SM00369;InterProScan=IPR003591;ID=match$144064_238_263 :SMART:Name=Leucine-rich repeat typical subtype;Signature=SM00369;InterProScan=IPR003591;ID=match$144064_478_501 :SMART:Name=Leucine-rich repeat typical subtype;Signature=SM00369;InterProScan=IPR003591;ID=match$144064_382_406 :SMART:Name=Leucine-rich repeat typical subtype;Signature=SM00369;InterProScan=IPR003591;ID=match$144064_503_526 :Gene3D:Name=Transferase(Phosphotransferase) domain 1;Signature=G3DSA:1.10.510.10;InterProScan=Not integrated;ID=match$144065_829_1038 :SUPERFAMILY:Name=RNI-like domain superfamily;Signature=SSF52047;InterProScan=Not integrated;ID=match$144066_118_420 :SUPERFAMILY:Name=RNI-like domain superfamily;Signature=SSF52047;InterProScan=Not integrated;ID=match$144067_319_650 :Pfam:Name=Leucine rich repeat;Signature=PF13855;InterProScan=IPR001611;ID=match$144068_312_371 :Gene3D:Name=Leucine-rich repeat domain superfamily;Signature=G3DSA:3.80.10.10;InterProScan=IPR032675;ID=match$144069_548_670 :Gene3D:Name=Leucine-rich repeat domain superfamily;Signature=G3DSA:3.80.10.10;InterProScan=IPR032675;ID=match$144069_73_238 :Gene3D:Name=Phosphorylase Kinase domain 1;Signature=G3DSA:3.30.200.20;InterProScan=Not integrated;ID=match$144070_732_828 :Gene3D:Name=Leucine-rich repeat domain superfamily;Signature=G3DSA:3.80.10.10;InterProScan=IPR032675;ID=match$144071_239_430 :Gene3D:Name=Leucine-rich repeat domain superfamily;Signature=G3DSA:3.80.10.10;InterProScan=IPR032675;ID=match$144073_431_547
NbL13g22890.1	OG0007896	9.58518	-3.32019	0.86114	-3.85557	0.000115461	0.000245257	26.3244	9.55944	16.497	4.23036	0.899972	0	Pfam:Name=non-haem dioxygenase in morphine synthesis N-terminal;Signature=PF14226;InterProScan=IPR026992;ID=match$78001_42_133:SUPERFAMILY:Name=SSF51197;Signature=SSF51197;InterProScan=Not integrated;ID=match$78002_40_344 :Pfam:Name=2OG-Fe(II) oxygenase superfamily;Signature=PF03171;InterProScan=IPR044861;ID=match$78003_201_293 :Gene3D:Name=Isopenicillin N synthase-like superfamily;Signature=G3DSA:2.60.120.330;InterProScan=IPR027443;ID=match$78004_40_351 :ProSiteProfiles:Name=Fe(2+) 2-oxoglutarate dioxygenase domain profile.;Signature=PS51471;InterProScan=IPR005123;ID=match$78006_193_293
NbL03g09570.1	OG0002043	753.753	-3.32463	0.10206	-32.5753	9.17605e-233	2.77318e-231	1402.81	1378.93	1331.17	161.36	105.259	142.999	CDD:Name=TPP_E1_PDC_ADC_BCADC;Signature=cd02000;InterProScan=Not integrated;ID=match$221276_118_410:Gene3D:Name=G3DSA:3.40.50.970;Signature=G3DSA:3.40.50.970;InterProScan=Not integrated;ID=match$221277_60_455 :SUPERFAMILY:Name=Thiamin diphosphate-binding fold;Signature=SSF52518;InterProScan=IPR029061;ID=match$221278_89_442 :Pfam:Name=Dehydrogenase E1 component;Signature=PF00676;InterProScan=IPR001017;ID=match$221279_120_416
NbL19g13140.1	OG0000196	2164.14	-3.32508	0.0584137	-56.9229	0	0	4028.65	3953.44	3825.69	400.486	402.153	374.442	SUPERFAMILY:Name=Tubulin/FtsZ GTPase domain superfamily;Signature=SSF52490;InterProScan=IPR036525;ID=match$22506_1_243:Gene3D:Name=Tubulin/FtsZ-like C-terminal domain;Signature=G3DSA:3.30.1330.20;InterProScan=IPR037103;ID=match$22507_263_373 :Pfam:Name=Tubulin C-terminal domain;Signature=PF03953;InterProScan=IPR018316;ID=match$22508_261_382 :Gene3D:Name=Tubulin C-terminal;Signature=G3DSA:1.10.287.600;InterProScan=IPR023123;ID=match$22509_374_444 :SUPERFAMILY:Name=Tubulin/FtsZ C-terminal;Signature=SSF55307;InterProScan=IPR008280;ID=match$22510_244_429 :CDD:Name=beta_tubulin;Signature=cd02187;InterProScan=Not integrated;ID=match$22511_2_426 :Gene3D:Name=Tubulin/FtsZ GTPase domain superfamily;Signature=G3DSA:3.40.50.1440;InterProScan=IPR036525;ID=match$22512_1_262 :PRINTS:Name=Beta-tubulin signature;Signature=PR01163;InterProScan=IPR002453;ID=match$22513_41_58 :PRINTS:Name=Beta-tubulin signature;Signature=PR01163;InterProScan=IPR002453;ID=match$22513_88_99 :PRINTS:Name=Beta-tubulin signature;Signature=PR01163;InterProScan=IPR002453;ID=match$22513_108_126 :PRINTS:Name=Beta-tubulin signature;Signature=PR01163;InterProScan=IPR002453;ID=match$22513_152_164 :PRINTS:Name=Beta-tubulin signature;Signature=PR01163;InterProScan=IPR002453;ID=match$22513_212_224 :PRINTS:Name=Beta-tubulin signature;Signature=PR01163;InterProScan=IPR002453;ID=match$22513_230_239 :PRINTS:Name=Beta-tubulin signature;Signature=PR01163;InterProScan=IPR002453;ID=match$22513_245_258 :PRINTS:Name=Beta-tubulin signature;Signature=PR01163;InterProScan=IPR002453;ID=match$22513_265_281 :PRINTS:Name=Beta-tubulin signature;Signature=PR01163;InterProScan=IPR002453;ID=match$22513_311_329 :PRINTS:Name=Beta-tubulin signature;Signature=PR01163;InterProScan=IPR002453;ID=match$22513_329_343 :PRINTS:Name=Beta-tubulin signature;Signature=PR01163;InterProScan=IPR002453;ID=match$22513_347_370 :PRINTS:Name=Beta-tubulin signature;Signature=PR01163;InterProScan=IPR002453;ID=match$22513_377_388 :PRINTS:Name=Beta-tubulin signature;Signature=PR01163;InterProScan=IPR002453;ID=match$22513_412_430 :PRINTS:Name=Tubulin signature;Signature=PR01161;InterProScan=IPR000217;ID=match$22514_10_30 :PRINTS:Name=Tubulin signature;Signature=PR01161;InterProScan=IPR000217;ID=match$22514_51_70 :PRINTS:Name=Tubulin signature;Signature=PR01161;InterProScan=IPR000217;ID=match$22514_93_104 :PRINTS:Name=Tubulin signature;Signature=PR01161;InterProScan=IPR000217;ID=match$22514_106_130 :PRINTS:Name=Tubulin signature;Signature=PR01161;InterProScan=IPR000217;ID=match$22514_132_150 :PRINTS:Name=Tubulin signature;Signature=PR01161;InterProScan=IPR000217;ID=match$22514_151_172 :PRINTS:Name=Tubulin signature;Signature=PR01161;InterProScan=IPR000217;ID=match$22514_176_189 :PRINTS:Name=Tubulin signature;Signature=PR01161;InterProScan=IPR000217;ID=match$22514_190_210 :PRINTS:Name=Tubulin signature;Signature=PR01161;InterProScan=IPR000217;ID=match$22514_370_398 :SMART:Name=Tubulin/FtsZ 2-layer sandwich domain;Signature=SM00865;InterProScan=IPR018316;ID=match$22515_246_383 :Pfam:Name=Tubulin/FtsZ family GTPase domain;Signature=PF00091;InterProScan=IPR003008;ID=match$22516_3_211 :SMART:Name=Tubulin/FtsZ GTPase domain;Signature=SM00864;InterProScan=IPR003008;ID=match$22517_47_244
NbL03g04810.1	OG0067378	46.2677	-3.32538	0.381652	-8.71312	2.95613e-18	1.27602e-17	94.5127	77.3845	80.4735	9.3755	3.65719	12.2026
NbL18g12930.1	OG0000197	133.016	-3.32641	0.219089	-15.1829	4.59018e-52	4.02654e-51	250.439	243.455	231.841	22.7728	26.0793	23.5096	Gene3D:Name=G3DSA:3.20.20.80;Signature=G3DSA:3.20.20.80;InterProScan=Not integrated;ID=match$75000_22_340:Gene3D:Name=G3DSA:2.60.120.260;Signature=G3DSA:2.60.120.260;InterProScan=Not integrated;ID=match$75001_608_726 :SUPERFAMILY:Name=Galactose-binding-like domain superfamily;Signature=SSF49785;InterProScan=IPR008979;ID=match$75002_398_569 :SUPERFAMILY:Name=Galactose-binding-like domain superfamily;Signature=SSF49785;InterProScan=IPR008979;ID=match$75003_578_719 :PRINTS:Name=Glycosyl hydrolase family 35 signature;Signature=PR00742;InterProScan=IPR001944;ID=match$75005_55_73 :PRINTS:Name=Glycosyl hydrolase family 35 signature;Signature=PR00742;InterProScan=IPR001944;ID=match$75005_283_298 :PRINTS:Name=Glycosyl hydrolase family 35 signature;Signature=PR00742;InterProScan=IPR001944;ID=match$75005_303_319 :PRINTS:Name=Glycosyl hydrolase family 35 signature;Signature=PR00742;InterProScan=IPR001944;ID=match$75005_246_261 :PRINTS:Name=Glycosyl hydrolase family 35 signature;Signature=PR00742;InterProScan=IPR001944;ID=match$75005_642_658 :PRINTS:Name=Glycosyl hydrolase family 35 signature;Signature=PR00742;InterProScan=IPR001944;ID=match$75005_615_629 :PRINTS:Name=Glycosyl hydrolase family 35 signature;Signature=PR00742;InterProScan=IPR001944;ID=match$75005_34_51 :PRINTS:Name=Glycosyl hydrolase family 35 signature;Signature=PR00742;InterProScan=IPR001944;ID=match$75005_167_182 :PRINTS:Name=Glycosyl hydrolase family 35 signature;Signature=PR00742;InterProScan=IPR001944;ID=match$75005_110_129 :SUPERFAMILY:Name=Glycoside hydrolase superfamily;Signature=SSF51445;InterProScan=IPR017853;ID=match$75006_23_340 :Pfam:Name=Beta-sandwich domain in beta galactosidase;Signature=PF17834;InterProScan=IPR041392;ID=match$75007_343_414 :Gene3D:Name=G3DSA:2.60.120.260;Signature=G3DSA:2.60.120.260;InterProScan=Not integrated;ID=match$75008_417_567 :Pfam:Name=Glycosyl hydrolases family 35;Signature=PF01301;InterProScan=IPR031330;ID=match$75009_30_335
NbL13g19300.1	OG0000383	58.1519	-3.32687	0.351075	-9.47623	2.63633e-21	1.25342e-20	106.362	117.45	93.1583	3.38397	13.4993	15.0579	CDD:Name=GRX_GRX_like;Signature=cd03031;InterProScan=Not integrated;ID=match$62766_210_351:Pfam:Name=Glutaredoxin;Signature=PF00462;InterProScan=IPR002109;ID=match$62767_212_278 :Gene3D:Name=G3DSA:3.40.30.10;Signature=G3DSA:3.40.30.10;InterProScan=Not integrated;ID=match$62768_209_298 :ProSiteProfiles:Name=Glutaredoxin domain profile.;Signature=PS51354;InterProScan=Not integrated;ID=match$62769_199_304 :SUPERFAMILY:Name=Thioredoxin-like superfamily;Signature=SSF52833;InterProScan=IPR036249;ID=match$62770_208_296
NbL04g13190.1	OG0028846	195.228	-3.32799	0.182228	-18.2628	1.63767e-74	1.8878e-73	365.241	354.081	346.345	40.522	35.08	30.0994	Pfam:Name=Heavy-metal-associated domain;Signature=PF00403;InterProScan=IPR006121;ID=match$175529_14_70:Gene3D:Name=HMA;Signature=G3DSA:3.30.70.100;InterProScan=Not integrated;ID=match$175530_9_79 :CDD:Name=HMA;Signature=cd00371;InterProScan=IPR006121;ID=match$175531_13_72 :SUPERFAMILY:Name=Heavy metal-associated domain superfamily;Signature=SSF55008;InterProScan=IPR036163;ID=match$175532_9_75 :ProSiteProfiles:Name=Heavy-metal-associated domain profile.;Signature=PS50846;InterProScan=IPR006121;ID=match$175533_17_73
NbL15g05680.1	OG0000646	153.337	-3.33274	0.20616	-16.1658	8.79383e-59	8.4124e-58	293.954	279.093	263.835	24.4458	32.3697	26.3269	SMART:Name=Leucine-rich repeat typical subtype;Signature=SM00369;InterProScan=IPR003591;ID=match$42024_420_442:SMART:Name=Leucine-rich repeat typical subtype;Signature=SM00369;InterProScan=IPR003591;ID=match$42024_117_140 :SMART:Name=Leucine-rich repeat typical subtype;Signature=SM00369;InterProScan=IPR003591;ID=match$42024_141_168 :SMART:Name=Leucine-rich repeat typical subtype;Signature=SM00369;InterProScan=IPR003591;ID=match$42024_193_216 :SMART:Name=Leucine-rich repeat typical subtype;Signature=SM00369;InterProScan=IPR003591;ID=match$42024_396_419 :SMART:Name=Leucine-rich repeat typical subtype;Signature=SM00369;InterProScan=IPR003591;ID=match$42024_266_289 :SMART:Name=Leucine-rich repeat typical subtype;Signature=SM00369;InterProScan=IPR003591;ID=match$42024_94_116 :CDD:Name=STKc_IRAK;Signature=cd14066;InterProScan=Not integrated;ID=match$42025_598_873 :Pfam:Name=Protein kinase domain;Signature=PF00069;InterProScan=IPR000719;ID=match$42026_595_868 :Gene3D:Name=Phosphorylase Kinase domain 1;Signature=G3DSA:3.30.200.20;InterProScan=Not integrated;ID=match$42028_555_669 :Gene3D:Name=Leucine-rich repeat domain superfamily;Signature=G3DSA:3.80.10.10;InterProScan=IPR032675;ID=match$42029_29_328 :Pfam:Name=Leucine rich repeat N-terminal domain;Signature=PF08263;InterProScan=IPR013210;ID=match$42030_331_370 :Pfam:Name=Leucine rich repeat N-terminal domain;Signature=PF08263;InterProScan=IPR013210;ID=match$42030_30_68 :Gene3D:Name=Transferase(Phosphotransferase) domain 1;Signature=G3DSA:1.10.510.10;InterProScan=Not integrated;ID=match$42031_670_891 :SUPERFAMILY:Name=Leucine-rich repeat domain superfamily;Signature=SSF52058;InterProScan=Not integrated;ID=match$42032_31_456 :SUPERFAMILY:Name=Protein kinase-like domain superfamily;Signature=SSF56112;InterProScan=IPR011009;ID=match$42033_570_870 :ProSiteProfiles:Name=Protein kinase domain profile.;Signature=PS50011;InterProScan=IPR000719;ID=match$42035_592_874 :Gene3D:Name=Leucine-rich repeat domain superfamily;Signature=G3DSA:3.80.10.10;InterProScan=IPR032675;ID=match$42036_332_459 :SMART:Name=Protein kinase domain;Signature=SM00220;InterProScan=IPR000719;ID=match$42037_592_874
NbL16g14820.1	OG0001881	129.181	-3.33476	0.223872	-14.8958	3.50889e-50	2.99839e-49	223.362	245.877	235.795	19.4495	25.196	25.4075	Pfam:Name=GDSL-like Lipase/Acylhydrolase;Signature=PF00657;InterProScan=IPR001087;ID=match$246584_41_363:SUPERFAMILY:Name=SSF52266;Signature=SSF52266;InterProScan=Not integrated;ID=match$246585_36_365 :Gene3D:Name=SGNH hydrolase superfamily;Signature=G3DSA:3.40.50.1110;InterProScan=IPR036514;ID=match$246586_28_367 :CDD:Name=SGNH_plant_lipase_like;Signature=cd01837;InterProScan=IPR035669;ID=match$246588_41_366
NbL01g06160.1	OG0000093	79.1339	-3.33588	0.286767	-11.6327	2.8097e-31	1.72918e-30	133.988	144.879	153.293	15.2032	17.0923	10.348	CDD:Name=MATE_eukaryotic;Signature=cd13132;InterProScan=IPR045069;ID=match$84478_35_471:Pfam:Name=MatE;Signature=PF01554;InterProScan=IPR002528;ID=match$84483_45_205 :Pfam:Name=MatE;Signature=PF01554;InterProScan=IPR002528;ID=match$84483_266_427
NbL10g14170.1	OG0000065	23.4204	-3.33789	0.536171	-6.22543	4.80249e-10	1.4723e-09	41.1039	47.8162	38.8126	0.845383	6.29857	5.64567	Gene3D:Name=Cupredoxin;Signature=G3DSA:2.60.40.420;InterProScan=IPR008972;ID=match$13625_2_179:CDD:Name=CuRO_3_LCC_plant;Signature=cd13897;InterProScan=IPR034289;ID=match$13626_246_384 :SUPERFAMILY:Name=Cupredoxin;Signature=SSF49503;InterProScan=IPR008972;ID=match$13627_11_177 :Pfam:Name=Multicopper oxidase;Signature=PF00394;InterProScan=IPR001117;ID=match$13628_13_141 :CDD:Name=CuRO_2_LCC_plant;Signature=cd13875;InterProScan=IPR034285;ID=match$13629_8_139 :SUPERFAMILY:Name=Cupredoxin;Signature=SSF49503;InterProScan=IPR008972;ID=match$13630_183_401 :Gene3D:Name=Cupredoxin;Signature=G3DSA:2.60.40.420;InterProScan=IPR008972;ID=match$13631_200_401 :Pfam:Name=Multicopper oxidase;Signature=PF07731;InterProScan=IPR011706;ID=match$13632_251_383
NbL07g01070.1	OG0000124	13.2606	-3.34	0.734711	-4.546	5.46746e-06	1.30002e-05	25.2394	15.0138	32.0265	0	5.40125	1.88287	SUPERFAMILY:Name=DNA-binding domain superfamily;Signature=SSF54171;InterProScan=IPR016177;ID=match$175853_11_50:Pfam:Name=AP2 domain;Signature=PF00847;InterProScan=IPR001471;ID=match$175854_6_41 :Pfam:Name=AP2 domain;Signature=PF00847;InterProScan=IPR001471;ID=match$175854_84_135 :Gene3D:Name=AP2/ERF domain superfamily;Signature=G3DSA:3.30.730.10;InterProScan=IPR036955;ID=match$175855_84_145 :Gene3D:Name=AP2/ERF domain superfamily;Signature=G3DSA:3.30.730.10;InterProScan=IPR036955;ID=match$175855_3_51 :SMART:Name=AP2/ERF domain;Signature=SM00380;InterProScan=IPR001471;ID=match$175856_9_55 :SMART:Name=AP2/ERF domain;Signature=SM00380;InterProScan=IPR001471;ID=match$175856_85_149 :CDD:Name=AP2;Signature=cd00018;InterProScan=IPR001471;ID=match$175857_84_145 :ProSiteProfiles:Name=AP2/ERF domain profile.;Signature=PS51032;InterProScan=IPR001471;ID=match$175858_1_49 :ProSiteProfiles:Name=AP2/ERF domain profile.;Signature=PS51032;InterProScan=IPR001471;ID=match$175859_85_143 :SUPERFAMILY:Name=DNA-binding domain superfamily;Signature=SSF54171;InterProScan=IPR016177;ID=match$175860_84_145
NbL00g03870.1	OG0021892	18.289	-3.3406	0.595738	-5.60749	2.05279e-08	5.7622e-08	39.9415	32.7504	27.1735	2.5424	4.50165	2.82464	Pfam:Name=Cyclophilin type peptidyl-prolyl cis-trans isomerase/CLD;Signature=PF00160;InterProScan=IPR002130;ID=match$98652_241_267:SUPERFAMILY:Name=Cyclophilin-like domain superfamily;Signature=SSF50891;InterProScan=IPR029000;ID=match$98653_218_274 :Gene3D:Name=Cyclophilin-like domain superfamily;Signature=G3DSA:2.40.100.10;InterProScan=IPR029000;ID=match$98655_218_279
NbL04g18790.1	OG0001397	18.3273	-3.34179	0.599342	-5.57577	2.4644e-08	6.88672e-08	32.6443	42.3358	25.2305	4.23012	2.69988	2.82339	Pfam:Name=Purine nucleobase transmembrane transport;Signature=PF16913;InterProScan=Not integrated;ID=match$184233_13_334:SUPERFAMILY:Name=SSF103481;Signature=SSF103481;InterProScan=Not integrated;ID=match$184240_82_161
NbL13g05610.1	OG0000028	26.4111	-3.34324	0.513112	-6.5156	7.23991e-11	2.31531e-10	55.8335	30.05	58.2218	5.07436	2.69965	6.58731	Gene3D:Name=MFS transporter superfamily;Signature=G3DSA:1.20.1250.20;InterProScan=IPR036259;ID=match$145331_8_362:Pfam:Name=POT family;Signature=PF00854;InterProScan=IPR000109;ID=match$145334_20_317 :SUPERFAMILY:Name=MFS transporter superfamily;Signature=SSF103473;InterProScan=IPR036259;ID=match$145338_118_351
NbL11g06740.1	OG0000463	31.6964	-3.3445	0.482583	-6.93041	4.19624e-12	1.41921e-11	66.6347	51.9945	54.3172	0.842743	11.6883	4.70091	Pfam:Name=N-terminal C2 in EEIG1 and EHBP1 proteins;Signature=PF10358;InterProScan=IPR019448;ID=match$74623_15_147:ProSiteProfiles:Name=C2 NT-type domain profile.;Signature=PS51840;InterProScan=IPR019448;ID=match$74624_7_167
NbL15g11770.1	OG0000418	123.995	-3.34671	0.229122	-14.6067	2.54641e-48	2.12065e-47	226.223	237.995	213.282	21.3318	25.3869	19.7489	SMART:Name=Bifunctional inhibitor/plant lipid transfer protein/seed storage helical domain;Signature=SM00499;InterProScan=IPR016140;ID=match$109116_67_150:Gene3D:Name=Bifunctional inhibitor/plant lipid transfer protein/seed storage helical domain superfamily;Signature=G3DSA:1.10.110.10;InterProScan=IPR036312;ID=match$109117_65_151 :CDD:Name=HPS_like;Signature=cd01958;InterProScan=IPR027923;ID=match$109118_65_150 :Pfam:Name=Hydrophobic seed protein;Signature=PF14547;InterProScan=IPR027923;ID=match$109119_67_151 :SUPERFAMILY:Name=Bifunctional inhibitor/plant lipid transfer protein/seed storage helical domain superfamily;Signature=SSF47699;InterProScan=IPR036312;ID=match$109121_70_150
NbL12g25200.1	OG0012649	139.775	-3.34819	0.21598	-15.5024	3.34406e-54	3.02777e-53	246.262	265.362	252.207	24.4553	29.6751	20.6875	PRINTS:Name=Leucine-rich repeat signature;Signature=PR00019;InterProScan=Not integrated;ID=match$34854_107_120:PRINTS:Name=Leucine-rich repeat signature;Signature=PR00019;InterProScan=Not integrated;ID=match$34854_152_165 :SUPERFAMILY:Name=Leucine-rich repeat domain superfamily;Signature=SSF52058;InterProScan=Not integrated;ID=match$34855_34_288 :Gene3D:Name=Transferase(Phosphotransferase) domain 1;Signature=G3DSA:1.10.510.10;InterProScan=Not integrated;ID=match$34856_539_776 :Pfam:Name=Leucine rich repeat;Signature=PF13855;InterProScan=IPR001611;ID=match$34857_106_165 :Pfam:Name=Protein kinase domain;Signature=PF00069;InterProScan=IPR000719;ID=match$34858_469_762 :ProSiteProfiles:Name=Protein kinase domain profile.;Signature=PS50011;InterProScan=IPR000719;ID=match$34859_463_767 :Gene3D:Name=Leucine-rich repeat domain superfamily;Signature=G3DSA:3.80.10.10;InterProScan=IPR032675;ID=match$34860_31_197 :Gene3D:Name=Phosphorylase Kinase domain 1;Signature=G3DSA:3.30.200.20;InterProScan=Not integrated;ID=match$34863_426_538 :Pfam:Name=Leucine rich repeat N-terminal domain;Signature=PF08263;InterProScan=IPR013210;ID=match$34864_32_71 :Gene3D:Name=Leucine-rich repeat domain superfamily;Signature=G3DSA:3.80.10.10;InterProScan=IPR032675;ID=match$34865_198_293 :CDD:Name=STKc_IRAK;Signature=cd14066;InterProScan=Not integrated;ID=match$34866_469_767 :SUPERFAMILY:Name=Protein kinase-like domain superfamily;Signature=SSF56112;InterProScan=IPR011009;ID=match$34867_469_767
NbL12g19280.1	OG0001164	332.331	-3.35145	0.140404	-23.87	6.28412e-126	1.10203e-124	620.391	616.434	579.212	57.4312	59.3726	61.1464	SUPERFAMILY:Name=PPM-type phosphatase domain superfamily;Signature=SSF81606;InterProScan=IPR036457;ID=match$101097_58_380:CDD:Name=PP2Cc;Signature=cd00143;InterProScan=IPR001932;ID=match$101098_61_378 :SMART:Name=PPM-type phosphatase domain;Signature=SM00332;InterProScan=IPR001932;ID=match$101099_50_376 :Pfam:Name=Protein phosphatase 2C;Signature=PF00481;InterProScan=IPR001932;ID=match$101100_68_357 :Gene3D:Name=PPM-type phosphatase domain superfamily;Signature=G3DSA:3.60.40.10;InterProScan=IPR036457;ID=match$101101_57_385 :ProSiteProfiles:Name=PPM-type phosphatase domain profile.;Signature=PS51746;InterProScan=IPR001932;ID=match$101102_61_378
NbL16g34360.1	OG0000083	143.717	-3.36214	0.217059	-15.4895	4.08166e-54	3.68924e-53	268.637	244.915	272.558	32.8689	18.8814	24.4451	Gene3D:Name=Zinc finger RING/FYVE/PHD-type;Signature=G3DSA:3.30.40.10;InterProScan=IPR013083;ID=match$208698_20_109:Gene3D:Name=Nucleotide-diphospho-sugar transferases;Signature=G3DSA:3.90.550.10;InterProScan=IPR029044;ID=match$208699_481_624 :Pfam:Name=Zinc-binding RING-finger;Signature=PF14569;InterProScan=IPR027934;ID=match$208701_27_103 :SUPERFAMILY:Name=Zinc finger RING/FYVE/PHD-type;Signature=SSF57850;InterProScan=Not integrated;ID=match$208702_21_105 :ProSiteProfiles:Name=Zinc finger RING-type profile.;Signature=PS50089;InterProScan=IPR001841;ID=match$208703_37_83 :Pfam:Name=Cellulose synthase;Signature=PF03552;InterProScan=IPR005150;ID=match$208704_333_1034 :SUPERFAMILY:Name=Nucleotide-diphospho-sugar transferases;Signature=SSF53448;InterProScan=IPR029044;ID=match$208708_346_863 :CDD:Name=mRING-HC-C4C4_CesA_plant;Signature=cd16617;InterProScan=Not integrated;ID=match$208710_35_85
NbL10g06080.1	OG0010052	13.4495	-3.36557	0.692168	-4.86237	1.15991e-06	2.90761e-06	26.3325	25.9505	21.3483	3.38336	1.79982	1.88216	ProSiteProfiles:Name=Prokaryotic membrane lipoprotein lipid attachment site profile.;Signature=PS51257;InterProScan=Not integrated;ID=match$95573_1_27:Gene3D:Name=SGNH hydrolase superfamily;Signature=G3DSA:3.40.50.1110;InterProScan=IPR036514;ID=match$95574_29_363 :Pfam:Name=GDSL-like Lipase/Acylhydrolase;Signature=PF00657;InterProScan=IPR001087;ID=match$95576_42_356 :SUPERFAMILY:Name=SSF52266;Signature=SSF52266;InterProScan=Not integrated;ID=match$95577_192_359 :CDD:Name=SGNH_plant_lipase_like;Signature=cd01837;InterProScan=IPR035669;ID=match$95578_41_361
NbL06g05310.1	OG0001354	410.578	-3.3697	0.129075	-26.1065	3.07502e-150	6.31999e-149	788.043	702.633	755.061	72.907	65.7294	79.0969	SUPERFAMILY:Name=CRAL-TRIO lipid binding domain superfamily;Signature=SSF52087;InterProScan=IPR036865;ID=match$234358_111_270:SMART:Name=CRAL/TRIO N-terminal domain;Signature=SM01100;InterProScan=IPR011074;ID=match$234359_69_94 :Gene3D:Name=CRAL-TRIO lipid binding domain superfamily;Signature=G3DSA:3.40.525.10;InterProScan=IPR036865;ID=match$234360_39_274 :SUPERFAMILY:Name=CRAL/TRIO N-terminal domain superfamily;Signature=SSF46938;InterProScan=IPR036273;ID=match$234361_42_105 :SMART:Name=CRAL-TRIO lipid binding domain;Signature=SM00516;InterProScan=IPR001251;ID=match$234362_115_269 :CDD:Name=SEC14;Signature=cd00170;InterProScan=IPR001251;ID=match$234363_122_267 :Pfam:Name=CRAL/TRIO domain;Signature=PF00650;InterProScan=IPR001251;ID=match$234364_118_266 :ProSiteProfiles:Name=CRAL-TRIO lipid binding domain profile.;Signature=PS50191;InterProScan=IPR001251;ID=match$234365_109_272
NbL16g35490.1	OG0004483	150.298	-3.36988	0.209028	-16.1217	1.79693e-58	1.71118e-57	285.53	271.833	264.905	28.751	21.5965	29.1714	Pfam:Name=Triose-phosphate Transporter family;Signature=PF03151;InterProScan=IPR004853;ID=match$192342_59_337
NbL07g20110.1	OG0016673	171.868	-3.37162	0.195941	-17.2074	2.33794e-66	2.45917e-65	299.399	325.024	316.277	34.8797	28.4601	27.1653	SUPERFAMILY:Name=Dimeric alpha-beta barrel;Signature=SSF54909;InterProScan=IPR011008;ID=match$241006_5_102:ProSiteProfiles:Name=Stress-response A/B barrel domain profile.;Signature=PS51502;InterProScan=IPR013097;ID=match$241007_5_97 :Gene3D:Name=HMA;Signature=G3DSA:3.30.70.100;InterProScan=Not integrated;ID=match$241008_2_107 :SMART:Name=Stress responsive alpha-beta barrel;Signature=SM00886;InterProScan=IPR013097;ID=match$241009_5_99 :Pfam:Name=Stress responsive A/B Barrel Domain;Signature=PF07876;InterProScan=IPR013097;ID=match$241010_6_98
NbL16g23200.1	OG0021941	24.0502	-3.37389	0.525698	-6.41793	1.38139e-10	4.35524e-10	38.5469	54.2897	38.7719	3.41534	3.63466	5.6425
NbL04g09720.1	OG0001092	100.345	-3.37535	0.256181	-13.1756	1.21237e-39	8.80934e-39	180.788	200.596	167.894	17.7968	17.1063	17.8894	PRINTS:Name=Major intrinsic protein family signature;Signature=PR00783;InterProScan=IPR000425;ID=match$121863_46_65:PRINTS:Name=Major intrinsic protein family signature;Signature=PR00783;InterProScan=IPR000425;ID=match$121863_85_109 :PRINTS:Name=Major intrinsic protein family signature;Signature=PR00783;InterProScan=IPR000425;ID=match$121863_166_184 :PRINTS:Name=Major intrinsic protein family signature;Signature=PR00783;InterProScan=IPR000425;ID=match$121863_234_254 :PRINTS:Name=Major intrinsic protein family signature;Signature=PR00783;InterProScan=IPR000425;ID=match$121863_197_219 :PRINTS:Name=Major intrinsic protein family signature;Signature=PR00783;InterProScan=IPR000425;ID=match$121863_122_141 :Gene3D:Name=Aquaporin-like;Signature=G3DSA:1.20.1080.10;InterProScan=IPR023271;ID=match$121865_4_264 :CDD:Name=MIP;Signature=cd00333;InterProScan=IPR000425;ID=match$121866_46_254 :SUPERFAMILY:Name=Aquaporin-like;Signature=SSF81338;InterProScan=IPR023271;ID=match$121867_38_263 :Pfam:Name=Major intrinsic protein;Signature=PF00230;InterProScan=IPR000425;ID=match$121868_43_251
NbL16g06320.1	OG0002210	459.407	-3.37757	0.123097	-27.4382	9.59683e-166	2.16551e-164	842.831	886.502	785.018	72.7277	82.7879	86.5747	CDD:Name=SGNH_plant_lipase_like;Signature=cd01837;InterProScan=IPR035669;ID=match$101153_41_359:Gene3D:Name=SGNH hydrolase superfamily;Signature=G3DSA:3.40.50.1110;InterProScan=IPR036514;ID=match$101154_35_360 :SUPERFAMILY:Name=SSF52266;Signature=SSF52266;InterProScan=Not integrated;ID=match$101155_42_356 :Pfam:Name=GDSL-like Lipase/Acylhydrolase;Signature=PF00657;InterProScan=IPR001087;ID=match$101157_43_355
NbL18g11320.1	OG0011898	437.857	-3.3824	0.131106	-25.799	9.09985e-147	1.82293e-145	772.3	785.446	840.321	85.4074	89.0856	54.5788	Gene3D:Name=SGNH hydrolase superfamily;Signature=G3DSA:3.40.50.1110;InterProScan=IPR036514;ID=match$59350_38_373:CDD:Name=SGNH_plant_lipase_like;Signature=cd01837;InterProScan=IPR035669;ID=match$59351_47_373 :Pfam:Name=GDSL-like Lipase/Acylhydrolase;Signature=PF00657;InterProScan=IPR001087;ID=match$59352_47_368 :SUPERFAMILY:Name=SSF52266;Signature=SSF52266;InterProScan=Not integrated;ID=match$59353_46_371
NbL17g02150.1	OG0016581	66.8274	-3.38253	0.324281	-10.4309	1.79274e-25	9.57987e-25	108.896	135.434	121.249	7.58753	8.99186	18.8055	Pfam:Name=Protein tyrosine and serine/threonine kinase;Signature=PF07714;InterProScan=IPR001245;ID=match$84413_595_854:ProSiteProfiles:Name=Leucine-rich repeat profile.;Signature=PS51450;InterProScan=IPR001611;ID=match$84414_449_472 :SUPERFAMILY:Name=Leucine-rich repeat domain superfamily;Signature=SSF52058;InterProScan=Not integrated;ID=match$84415_22_296 :SMART:Name=Leucine-rich repeat typical subtype;Signature=SM00369;InterProScan=IPR003591;ID=match$84416_111_134 :SMART:Name=Leucine-rich repeat typical subtype;Signature=SM00369;InterProScan=IPR003591;ID=match$84416_86_110 :SMART:Name=Leucine-rich repeat typical subtype;Signature=SM00369;InterProScan=IPR003591;ID=match$84416_182_207 :SMART:Name=Leucine-rich repeat typical subtype;Signature=SM00369;InterProScan=IPR003591;ID=match$84416_158_181 :SMART:Name=Leucine-rich repeat typical subtype;Signature=SM00369;InterProScan=IPR003591;ID=match$84416_255_279 :SMART:Name=Leucine-rich repeat typical subtype;Signature=SM00369;InterProScan=IPR003591;ID=match$84416_231_254 :SMART:Name=Leucine-rich repeat typical subtype;Signature=SM00369;InterProScan=IPR003591;ID=match$84416_447_470 :Gene3D:Name=Leucine-rich repeat domain superfamily;Signature=G3DSA:3.80.10.10;InterProScan=IPR032675;ID=match$84417_65_253 :Gene3D:Name=Leucine-rich repeat domain superfamily;Signature=G3DSA:3.80.10.10;InterProScan=IPR032675;ID=match$84417_254_518 :Gene3D:Name=Transferase(Phosphotransferase) domain 1;Signature=G3DSA:1.10.510.10;InterProScan=Not integrated;ID=match$84419_662_876 :ProSiteProfiles:Name=Protein kinase domain profile.;Signature=PS50011;InterProScan=IPR000719;ID=match$84420_586_858 :Pfam:Name=Leucine rich repeat;Signature=PF13855;InterProScan=IPR001611;ID=match$84421_425_483 :Pfam:Name=Leucine rich repeat;Signature=PF13855;InterProScan=IPR001611;ID=match$84421_209_268 :Gene3D:Name=Phosphorylase Kinase domain 1;Signature=G3DSA:3.30.200.20;InterProScan=Not integrated;ID=match$84422_554_661 :PRINTS:Name=Leucine-rich repeat signature;Signature=PR00019;InterProScan=Not integrated;ID=match$84423_234_247 :PRINTS:Name=Leucine-rich repeat signature;Signature=PR00019;InterProScan=Not integrated;ID=match$84423_447_460 :SUPERFAMILY:Name=Protein kinase-like domain superfamily;Signature=SSF56112;InterProScan=IPR011009;ID=match$84424_594_861 :SUPERFAMILY:Name=Leucine-rich repeat domain superfamily;Signature=SSF52058;InterProScan=Not integrated;ID=match$84425_200_528 :Gene3D:Name=Leucine-rich repeat domain superfamily;Signature=G3DSA:3.80.10.10;InterProScan=IPR032675;ID=match$84426_17_64 :Pfam:Name=Leucine rich repeat N-terminal domain;Signature=PF08263;InterProScan=IPR013210;ID=match$84427_22_61
NbL13g03490.1	OG0000490	557.499	-3.38308	0.109672	-30.8474	6.0778e-209	1.66744e-207	1041.76	1007.95	1003.04	100.382	102.522	89.3394	SUPERFAMILY:Name=Nucleotide-diphospho-sugar transferases;Signature=SSF53448;InterProScan=IPR029044;ID=match$172840_227_527:Pfam:Name=Glycosyl transferase family group 2;Signature=PF13632;InterProScan=IPR001173;ID=match$172841_322_526 :Gene3D:Name=Nucleotide-diphospho-sugar transferases;Signature=G3DSA:3.90.550.10;InterProScan=IPR029044;ID=match$172844_220_447
NbL15g25460.1	OG0001007	293.164	-3.38824	0.15047	-22.5177	2.78481e-112	4.46207e-111	517.796	544.766	543.26	55.3418	46.0349	51.7824	Pfam:Name=Protein of unknown function (DUF1218);Signature=PF06749;InterProScan=IPR009606;ID=match$90467_58_154
NbL06g02800.1	OG0000092	141.363	-3.39149	0.232757	-14.571	4.29672e-48	3.56556e-47	292.161	283.381	198.886	21.2695	27.0541	25.4249	SUPERFAMILY:Name=Zinc finger CCHC-type superfamily;Signature=SSF57756;InterProScan=IPR036875;ID=match$66455_166_201:ProSiteProfiles:Name=Zinc finger CCHC-type profile.;Signature=PS50158;InterProScan=IPR001878;ID=match$66456_180_194 :SMART:Name=Zinc finger CCHC-type;Signature=SM00343;InterProScan=IPR001878;ID=match$66457_179_195 :Pfam:Name=Zinc knuckle;Signature=PF00098;InterProScan=IPR001878;ID=match$66458_179_194 :Gene3D:Name=G3DSA:4.10.60.10;Signature=G3DSA:4.10.60.10;InterProScan=Not integrated;ID=match$66459_150_202 :Pfam:Name=gag-polypeptide of LTR copia-type;Signature=PF14223;InterProScan=Not integrated;ID=match$66460_5_134
NbL16g33600.1	OG0018129	184.36	-3.39166	0.211545	-16.0328	7.5426e-58	7.13731e-57	279.674	376.676	353.261	19.486	44.1126	32.952
NbL15g24530.1	OG0003829	11272.7	-3.39182	0.0316187	-107.273	0	0	20404.6	20656.7	20688.4	1877.83	1988.6	2020.28	Gene3D:Name=FAD/NAD(P)-binding domain superfamily;Signature=G3DSA:3.50.50.60;InterProScan=IPR036188;ID=match$28310_126_361:SUPERFAMILY:Name=FAD/NAD(P)-binding domain superfamily;Signature=SSF51905;InterProScan=IPR036188;ID=match$28311_79_354 :Gene3D:Name=G3DSA:6.10.250.2840;Signature=G3DSA:6.10.250.2840;InterProScan=Not integrated;ID=match$28312_95_125 :Pfam:Name=Thi4 family;Signature=PF01946;InterProScan=Not integrated;ID=match$28313_110_343
NbL19g18060.1	OG0000023	56.6066	-3.39217	0.349072	-9.71767	2.5352e-22	1.24266e-21	98.0363	116.135	96.0592	12.6785	4.49879	12.2317	CDD:Name=SANT;Signature=cd00167;InterProScan=IPR001005;ID=match$36158_69_112:CDD:Name=SANT;Signature=cd00167;InterProScan=IPR001005;ID=match$36159_16_61 :SMART:Name=SANT/Myb domain;Signature=SM00717;InterProScan=IPR001005;ID=match$36160_66_114 :SMART:Name=SANT/Myb domain;Signature=SM00717;InterProScan=IPR001005;ID=match$36160_13_63 :ProSiteProfiles:Name=Myb-like domain profile.;Signature=PS50090;InterProScan=IPR001005;ID=match$36161_9_61 :ProSiteProfiles:Name=Myb-type HTH DNA-binding domain profile.;Signature=PS51294;InterProScan=IPR017930;ID=match$36162_9_61 :ProSiteProfiles:Name=Myb-type HTH DNA-binding domain profile.;Signature=PS51294;InterProScan=IPR017930;ID=match$36163_62_116 :ProSiteProfiles:Name=Myb-like domain profile.;Signature=PS50090;InterProScan=IPR001005;ID=match$36164_62_112 :SUPERFAMILY:Name=Homeobox-like domain superfamily;Signature=SSF46689;InterProScan=IPR009057;ID=match$36165_11_108 :Gene3D:Name=Homeodomain-like;Signature=G3DSA:1.10.10.60;InterProScan=Not integrated;ID=match$36166_69_116 :Gene3D:Name=Homeodomain-like;Signature=G3DSA:1.10.10.60;InterProScan=Not integrated;ID=match$36167_13_66 :Pfam:Name=Myb-like DNA-binding domain;Signature=PF00249;InterProScan=IPR017930;ID=match$36168_14_61 :Pfam:Name=Myb-like DNA-binding domain;Signature=PF00249;InterProScan=IPR017930;ID=match$36168_67_112
NbL09g14430.1	OG0029187	211.041	-3.39305	0.186765	-18.1675	9.33743e-74	1.06756e-72	372.645	435.035	349.378	46.669	33.3268	29.1952
NbL13g16230.1	OG0001737	24.1764	-3.39416	0.523574	-6.48267	9.01132e-11	2.8676e-10	43.4708	43.4454	45.5643	4.25593	6.45016	1.87182	Pfam:Name=Plant protein 1589 of unknown function (A_thal_3526);Signature=PF09713;InterProScan=IPR006476;ID=match$255003_1_24:Pfam:Name=Plant protein 1589 of unknown function (A_thal_3526);Signature=PF09713;InterProScan=IPR006476;ID=match$255003_31_58
NbL16g09330.1	OG0001548	841.95	-3.3963	0.0964054	-35.2293	7.11266e-272	2.59671e-270	1519.98	1500.16	1591.65	128.722	132.322	178.861	Pfam:Name=Late embryogenesis abundant protein;Signature=PF03168;InterProScan=IPR004864;ID=match$251677_185_288
NbL16g06130.1	OG0002737	18.7884	-3.40002	0.597283	-5.69247	1.25213e-08	3.56268e-08	38.9504	23.2133	40.7583	3.38503	3.60008	2.82359	Pfam:Name=Core-2/I-Branching enzyme;Signature=PF02485;InterProScan=IPR003406;ID=match$152638_40_277
NbL18g08110.1	OG0001945	84.1493	-3.40039	0.281981	-12.059	1.73969e-33	1.1222e-32	135.244	157.281	168.79	16.0268	14.3889	13.1657	Pfam:Name=Lipase (class 3);Signature=PF01764;InterProScan=IPR002921;ID=match$99997_401_536:SUPERFAMILY:Name=Alpha/Beta hydrolase fold;Signature=SSF53474;InterProScan=IPR029058;ID=match$99998_384_574 :Gene3D:Name=Alpha/Beta hydrolase fold;Signature=G3DSA:3.40.50.1820;InterProScan=IPR029058;ID=match$99999_338_571 :CDD:Name=Lipase_3;Signature=cd00519;InterProScan=Not integrated;ID=match$100000_383_532
NbL04g11610.1	OG0000765	10.1627	-3.40431	0.847432	-4.01721	5.88914e-05	0.000128351	16.7441	10.8955	28.1392	4.25597	0	0.941375
NbL06g21580.1	OG0000165	22.3289	-3.40772	0.558745	-6.09889	1.06806e-09	3.21817e-09	37.985	47.8396	36.8676	7.60086	1.79915	1.88141	SUPERFAMILY:Name=Six-hairpin glycosidase superfamily;Signature=SSF48208;InterProScan=IPR008928;ID=match$245660_15_489:Pfam:Name=Glycosyl hydrolase family 9;Signature=PF00759;InterProScan=IPR001701;ID=match$245662_33_482 :Gene3D:Name=Six-hairpin glycosidase-like superfamily;Signature=G3DSA:1.50.10.10;InterProScan=IPR012341;ID=match$245663_27_492
NbL10g02420.1	OG0014215	19.1492	-3.40792	0.594368	-5.73369	9.82681e-09	2.8126e-08	26.3039	36.8598	41.7313	1.69332	3.60042	4.70658	CDD:Name=ZnF_GATA;Signature=cd00202;InterProScan=IPR000679;ID=match$28658_159_191:Gene3D:Name=Zinc finger NHR/GATA-type;Signature=G3DSA:3.30.50.10;InterProScan=IPR013088;ID=match$28659_157_245 :ProSiteProfiles:Name=GATA-type zinc finger domain profile.;Signature=PS50114;InterProScan=IPR000679;ID=match$28660_158_190 :SUPERFAMILY:Name=Cysteine Rich Protein;Signature=SSF57716;InterProScan=Not integrated;ID=match$28661_157_194 :Pfam:Name=GATA zinc finger;Signature=PF00320;InterProScan=IPR000679;ID=match$28662_160_193 :SMART:Name=Zinc finger GATA-type;Signature=SM00401;InterProScan=IPR000679;ID=match$28663_154_205
NbL12g14250.1	OG0001397	19.1992	-3.40886	0.588647	-5.79101	6.99649e-09	2.01863e-08	30.5382	43.7015	31.0529	2.53807	3.59984	3.76452	Pfam:Name=Purine nucleobase transmembrane transport;Signature=PF16913;InterProScan=Not integrated;ID=match$87641_13_335:SUPERFAMILY:Name=SSF103481;Signature=SSF103481;InterProScan=Not integrated;ID=match$87651_84_164
NbL01g12120.1	OG0000097	31.2762	-3.41783	0.477776	-7.15363	8.45101e-13	2.9537e-12	59.095	71.0798	41.718	8.44448	4.49776	2.82203	SMART:Name=Parallel beta-helix repeat;Signature=SM00710;InterProScan=IPR006626;ID=match$247303_299_320:SMART:Name=Parallel beta-helix repeat;Signature=SM00710;InterProScan=IPR006626;ID=match$247303_352_373 :SMART:Name=Parallel beta-helix repeat;Signature=SM00710;InterProScan=IPR006626;ID=match$247303_322_342 :SMART:Name=Parallel beta-helix repeat;Signature=SM00710;InterProScan=IPR006626;ID=match$247303_249_269 :SMART:Name=Parallel beta-helix repeat;Signature=SM00710;InterProScan=IPR006626;ID=match$247303_177_198 :SMART:Name=Parallel beta-helix repeat;Signature=SM00710;InterProScan=IPR006626;ID=match$247303_272_298 :Gene3D:Name=Pectin lyase fold;Signature=G3DSA:2.160.20.10;InterProScan=IPR012334;ID=match$247304_81_490 :Pfam:Name=Glycosyl hydrolases family 28;Signature=PF00295;InterProScan=IPR000743;ID=match$247305_239_457 :Pfam:Name=Glycosyl hydrolases family 28;Signature=PF00295;InterProScan=IPR000743;ID=match$247305_118_198 :SUPERFAMILY:Name=Pectin lyase fold/virulence factor;Signature=SSF51126;InterProScan=IPR011050;ID=match$247306_84_501
NbL12g07640.1	OG0001254	497.756	-3.4217	0.122299	-27.9781	3.00046e-172	6.9769e-171	922.318	897.62	910.342	66.1402	84.6431	105.47	SUPERFAMILY:Name=Alpha/Beta hydrolase fold;Signature=SSF53474;InterProScan=IPR029058;ID=match$33626_10_265:Gene3D:Name=Alpha/Beta hydrolase fold;Signature=G3DSA:3.40.50.1820;InterProScan=IPR029058;ID=match$33627_1_270 :Pfam:Name=Alpha/beta hydrolase family;Signature=PF12697;InterProScan=IPR000073;ID=match$33628_20_257
NbL13g18400.1	OG0008308	8.58225	-3.42211	0.884729	-3.86798	0.000109743	0.000233549	20.0888	9.57642	17.4598	2.52904	0.899174	0.940261	Pfam:Name=Protein tyrosine and serine/threonine kinase;Signature=PF07714;InterProScan=IPR001245;ID=match$77634_625_897:Gene3D:Name=Leucine-rich repeat domain superfamily;Signature=G3DSA:3.80.10.10;InterProScan=IPR032675;ID=match$77635_149_220 :Gene3D:Name=Leucine-rich repeat domain superfamily;Signature=G3DSA:3.80.10.10;InterProScan=IPR032675;ID=match$77635_46_148 :ProSiteProfiles:Name=Protein kinase domain profile.;Signature=PS50011;InterProScan=IPR000719;ID=match$77636_622_901 :Gene3D:Name=Leucine-rich repeat domain superfamily;Signature=G3DSA:3.80.10.10;InterProScan=IPR032675;ID=match$77637_221_532 :SUPERFAMILY:Name=Leucine-rich repeat domain superfamily;Signature=SSF52058;InterProScan=Not integrated;ID=match$77638_61_357 :SUPERFAMILY:Name=Protein kinase-like domain superfamily;Signature=SSF56112;InterProScan=IPR011009;ID=match$77639_625_900 :Pfam:Name=Leucine rich repeat;Signature=PF13855;InterProScan=IPR001611;ID=match$77641_341_400 :Pfam:Name=Leucine rich repeat;Signature=PF13855;InterProScan=IPR001611;ID=match$77641_96_136 :Pfam:Name=Leucine Rich Repeat;Signature=PF00560;InterProScan=IPR001611;ID=match$77642_149_171 :SUPERFAMILY:Name=Leucine-rich repeat domain superfamily;Signature=SSF52058;InterProScan=Not integrated;ID=match$77644_271_526 :Gene3D:Name=Phosphorylase Kinase domain 1;Signature=G3DSA:3.30.200.20;InterProScan=Not integrated;ID=match$77645_591_700 :Gene3D:Name=Transferase(Phosphotransferase) domain 1;Signature=G3DSA:1.10.510.10;InterProScan=Not integrated;ID=match$77646_701_903 :SMART:Name=Leucine-rich repeat typical subtype;Signature=SM00369;InterProScan=IPR003591;ID=match$77647_99_122 :SMART:Name=Leucine-rich repeat typical subtype;Signature=SM00369;InterProScan=IPR003591;ID=match$77647_339_363 :SMART:Name=Leucine-rich repeat typical subtype;Signature=SM00369;InterProScan=IPR003591;ID=match$77647_435_460 :SMART:Name=Leucine-rich repeat typical subtype;Signature=SM00369;InterProScan=IPR003591;ID=match$77647_123_146 :SMART:Name=Leucine-rich repeat typical subtype;Signature=SM00369;InterProScan=IPR003591;ID=match$77647_220_243 :SMART:Name=Leucine-rich repeat typical subtype;Signature=SM00369;InterProScan=IPR003591;ID=match$77647_147_170
NbL13g03880.1	OG0000418	19.296	-3.42268	0.589271	-5.80833	6.30999e-09	1.82634e-08	33.3404	40.71	31.9961	5.12299	2.72642	1.8802	ProSiteProfiles:Name=Prokaryotic membrane lipoprotein lipid attachment site profile.;Signature=PS51257;InterProScan=Not integrated;ID=match$152876_1_27:SUPERFAMILY:Name=Bifunctional inhibitor/plant lipid transfer protein/seed storage helical domain superfamily;Signature=SSF47699;InterProScan=IPR036312;ID=match$152877_57_137 :CDD:Name=HPS_like;Signature=cd01958;InterProScan=IPR027923;ID=match$152879_54_136 :Pfam:Name=Hydrophobic seed protein;Signature=PF14547;InterProScan=IPR027923;ID=match$152880_54_137 :SMART:Name=Bifunctional inhibitor/plant lipid transfer protein/seed storage helical domain;Signature=SM00499;InterProScan=IPR016140;ID=match$152881_55_136 :Gene3D:Name=Bifunctional inhibitor/plant lipid transfer protein/seed storage helical domain superfamily;Signature=G3DSA:1.10.110.10;InterProScan=IPR036312;ID=match$152882_51_138
NbL17g21210.1	OG0001628	486.512	-3.42931	0.117924	-29.0807	6.29816e-186	1.57353e-184	892.02	874.044	905.037	86.8602	75.537	85.5714	Gene3D:Name=FAD/NAD(P)-binding domain superfamily;Signature=G3DSA:3.50.50.60;InterProScan=IPR036188;ID=match$150513_696_772:Pfam:Name=GMC oxidoreductase;Signature=PF00732;InterProScan=IPR000172;ID=match$150514_260_528 :Pfam:Name=GMC oxidoreductase;Signature=PF05199;InterProScan=IPR007867;ID=match$150515_631_758 :Gene3D:Name=FAD/NAD(P)-binding domain superfamily;Signature=G3DSA:3.50.50.60;InterProScan=IPR036188;ID=match$150516_244_570 :SUPERFAMILY:Name=FAD/NAD(P)-binding domain superfamily;Signature=SSF51905;InterProScan=IPR036188;ID=match$150517_253_765
NbL09g18290.1	OG0000256	207.136	-3.43107	0.179219	-19.1446	1.07454e-81	1.33793e-80	372.742	395.146	369.617	36.2913	33.2789	35.7406	Pfam:Name=Transport inhibitor response 1 protein domain;Signature=PF18791;InterProScan=IPR041101;ID=match$240329_65_110:Pfam:Name=Leucine Rich repeat;Signature=PF13516;InterProScan=IPR001611;ID=match$240330_478_496 :SUPERFAMILY:Name=F-box-like domain superfamily;Signature=SSF81383;InterProScan=IPR036047;ID=match$240331_4_38 :SMART:Name=F-box domain;Signature=SM00256;InterProScan=IPR001810;ID=match$240332_6_47 :Gene3D:Name=Leucine-rich repeat domain superfamily;Signature=G3DSA:3.80.10.10;InterProScan=IPR032675;ID=match$240333_43_574 :Gene3D:Name=G3DSA:1.20.1280.50;Signature=G3DSA:1.20.1280.50;InterProScan=Not integrated;ID=match$240334_2_42 :Pfam:Name=F-box;Signature=PF18511;InterProScan=IPR041567;ID=match$240335_4_44 :SUPERFAMILY:Name=RNI-like domain superfamily;Signature=SSF52047;InterProScan=Not integrated;ID=match$240336_63_532 :SMART:Name=Leucine-rich repeat cysteine-containing subtype;Signature=SM00367;InterProScan=IPR006553;ID=match$240337_369_393 :SMART:Name=Leucine-rich repeat cysteine-containing subtype;Signature=SM00367;InterProScan=IPR006553;ID=match$240337_311_334 :SMART:Name=Leucine-rich repeat cysteine-containing subtype;Signature=SM00367;InterProScan=IPR006553;ID=match$240337_478_502 :SMART:Name=Leucine-rich repeat cysteine-containing subtype;Signature=SM00367;InterProScan=IPR006553;ID=match$240337_429_452 :SMART:Name=Leucine-rich repeat cysteine-containing subtype;Signature=SM00367;InterProScan=IPR006553;ID=match$240337_102_126 :SMART:Name=Leucine-rich repeat cysteine-containing subtype;Signature=SM00367;InterProScan=IPR006553;ID=match$240337_153_190 :SMART:Name=Leucine-rich repeat cysteine-containing subtype;Signature=SM00367;InterProScan=IPR006553;ID=match$240337_127_152
NbL06g16070.1	OG0019617	7.07626	-3.43184	0.985868	-3.48104	0.000499473	0.000995623	10.5006	17.7314	10.6755	0.848265	2.70182	0	Gene3D:Name=G3DSA:1.20.1280.290;Signature=G3DSA:1.20.1280.290;InterProScan=Not integrated;ID=match$102076_10_107:Gene3D:Name=G3DSA:1.20.1280.290;Signature=G3DSA:1.20.1280.290;InterProScan=Not integrated;ID=match$102077_132_221 :Pfam:Name=Sugar efflux transporter for intercellular exchange;Signature=PF03083;InterProScan=IPR004316;ID=match$102081_9_96 :Pfam:Name=Sugar efflux transporter for intercellular exchange;Signature=PF03083;InterProScan=IPR004316;ID=match$102081_133_216
NbL04g20960.1	OG0000000	16.0961	-3.43249	0.670475	-5.11949	3.06369e-07	7.99375e-07	31.5575	31.396	25.2335	0	1.80029	6.58956	Pfam:Name=Reverse transcriptase (RNA-dependent DNA polymerase);Signature=PF00078;InterProScan=IPR000477;ID=match$200596_2_130:ProSiteProfiles:Name=Reverse transcriptase (RT) catalytic domain profile.;Signature=PS50878;InterProScan=IPR000477;ID=match$200597_1_132 :Gene3D:Name=Reverse transcriptase/Diguanylate cyclase domain;Signature=G3DSA:3.30.70.270;InterProScan=IPR043128;ID=match$200598_5_104 :SUPERFAMILY:Name=DNA/RNA polymerase superfamily;Signature=SSF56672;InterProScan=IPR043502;ID=match$200599_15_224
NbL12g23950.1	OG0000385	15.6561	-3.43537	0.664106	-5.17293	2.30452e-07	6.06311e-07	34.8396	19.1406	32.0146	4.22056	0.899463	2.82174
NbL16g01260.1	OG0028540	59.9941	-3.43727	0.33686	-10.2039	1.90524e-24	9.92193e-24	99.2914	110.767	119.321	6.74982	13.4904	10.3451	Pfam:Name=Salt stress response/antifungal;Signature=PF01657;InterProScan=IPR002902;ID=match$68685_43_127:Pfam:Name=Salt stress response/antifungal;Signature=PF01657;InterProScan=IPR002902;ID=match$68685_151_237 :CDD:Name=STKc_IRAK;Signature=cd14066;InterProScan=Not integrated;ID=match$68686_331_595 :ProSiteProfiles:Name=Gnk2-homologous domain profile.;Signature=PS51473;InterProScan=IPR002902;ID=match$68687_32_130 :Gene3D:Name=Transferase(Phosphotransferase) domain 1;Signature=G3DSA:1.10.510.10;InterProScan=Not integrated;ID=match$68688_401_609 :SUPERFAMILY:Name=Protein kinase-like domain superfamily;Signature=SSF56112;InterProScan=IPR011009;ID=match$68689_308_595 :SMART:Name=Protein kinase domain;Signature=SM00220;InterProScan=IPR000719;ID=match$68690_325_597 :Gene3D:Name=Gnk2-homologous domain superfamily;Signature=G3DSA:3.30.430.20;InterProScan=IPR038408;ID=match$68692_139_240 :Gene3D:Name=Gnk2-homologous domain superfamily;Signature=G3DSA:3.30.430.20;InterProScan=IPR038408;ID=match$68692_31_130 :ProSiteProfiles:Name=Protein kinase domain profile.;Signature=PS50011;InterProScan=IPR000719;ID=match$68693_325_596 :Pfam:Name=Protein tyrosine and serine/threonine kinase;Signature=PF07714;InterProScan=IPR001245;ID=match$68694_328_594 :ProSiteProfiles:Name=Gnk2-homologous domain profile.;Signature=PS51473;InterProScan=IPR002902;ID=match$68695_136_240 :Gene3D:Name=Phosphorylase Kinase domain 1;Signature=G3DSA:3.30.200.20;InterProScan=Not integrated;ID=match$68696_293_400
NbL16g33790.1	OG0012952	63.5478	-3.43748	0.327236	-10.5046	8.22947e-26	4.42861e-25	125.681	106.658	116.412	7.59448	9.89328	15.048	Pfam:Name=Reticulon;Signature=PF02453;InterProScan=IPR003388;ID=match$67444_364_516:ProSiteProfiles:Name=Reticulon domain profile.;Signature=PS50845;InterProScan=IPR003388;ID=match$67448_363_515
NbL13g09330.1	OG0014305	6.96912	-3.43766	0.982349	-3.49943	0.000466251	0.000931969	11.5399	12.2691	14.5574	2.5475	0.900907	0	Pfam:Name=PDDEXK-like family of unknown function;Signature=PF04720;InterProScan=IPR006502;ID=match$66218_48_225
NbL16g05580.1	OG0028557	7.09314	-3.43928	0.971659	-3.5396	0.000400739	0.0008076	12.4689	14.9234	11.6345	1.70567	1.82637	0
NbL19g08130.1	OG0021820	26.5846	-3.44102	0.504814	-6.81643	9.33329e-12	3.11293e-11	44.1168	50.4728	51.4368	5.08804	1.80097	6.59192	CDD:Name=HMA;Signature=cd00371;InterProScan=IPR006121;ID=match$41595_181_234:Pfam:Name=Heavy-metal-associated domain;Signature=PF00403;InterProScan=IPR006121;ID=match$41596_182_234 :SUPERFAMILY:Name=Heavy metal-associated domain superfamily;Signature=SSF55008;InterProScan=IPR036163;ID=match$41597_178_235 :Gene3D:Name=HMA;Signature=G3DSA:3.30.70.100;InterProScan=Not integrated;ID=match$41598_177_239 :ProSiteProfiles:Name=Heavy-metal-associated domain profile.;Signature=PS50846;InterProScan=IPR006121;ID=match$41599_178_235
NbL08g18450.1	OG0007675	456.177	-3.45077	0.124924	-27.623	5.8963e-168	1.3435e-166	870.38	813.656	823.604	70.8734	90.8356	67.7138
NbL16g34990.1	OG0010781	17.8236	-3.45313	0.60866	-5.67334	1.40037e-08	3.96963e-08	35.6112	31.3418	31.0579	3.40139	2.70452	2.82508
NbL06g22470.1	OG0066921	48.2315	-3.4545	0.379408	-9.10497	8.62887e-20	3.91609e-19	95.0011	80.6581	89.2545	5.90966	5.39697	13.1686	Pfam:Name=chorismate binding enzyme;Signature=PF00425;InterProScan=IPR015890;ID=match$131329_291_365:Pfam:Name=chorismate binding enzyme;Signature=PF00425;InterProScan=IPR015890;ID=match$131329_364_484 :Gene3D:Name=ADC synthase;Signature=G3DSA:3.60.120.10;InterProScan=IPR005801;ID=match$131330_366_500 :Gene3D:Name=ADC synthase;Signature=G3DSA:3.60.120.10;InterProScan=IPR005801;ID=match$131331_46_365 :SUPERFAMILY:Name=ADC synthase;Signature=SSF56322;InterProScan=IPR005801;ID=match$131332_64_496 :PRINTS:Name=Anthranilate synthase component I signature;Signature=PR00095;InterProScan=IPR019999;ID=match$131333_408_422 :PRINTS:Name=Anthranilate synthase component I signature;Signature=PR00095;InterProScan=IPR019999;ID=match$131333_423_437 :Pfam:Name=Anthranilate synthase component I N terminal region;Signature=PF04715;InterProScan=IPR006805;ID=match$131334_76_229
NbL03g11390.1	OG0000083	7625.32	-3.45495	0.0363232	-95.1169	0	0	13947.1	13982.6	13996.4	1253.97	1222.77	1349.15	ProSiteProfiles:Name=Zinc finger RING-type profile.;Signature=PS50089;InterProScan=IPR001841;ID=match$237152_39_85:Pfam:Name=Zinc-binding RING-finger;Signature=PF14569;InterProScan=IPR027934;ID=match$237153_30_105 :SUPERFAMILY:Name=Nucleotide-diphospho-sugar transferases;Signature=SSF53448;InterProScan=IPR029044;ID=match$237155_375_874 :CDD:Name=mRING-HC-C4C4_CesA_plant;Signature=cd16617;InterProScan=Not integrated;ID=match$237157_37_87 :SUPERFAMILY:Name=Zinc finger RING/FYVE/PHD-type;Signature=SSF57850;InterProScan=Not integrated;ID=match$237158_27_111 :Gene3D:Name=Zinc finger RING/FYVE/PHD-type;Signature=G3DSA:3.30.40.10;InterProScan=IPR013083;ID=match$237159_22_111 :Pfam:Name=Cellulose synthase;Signature=PF03552;InterProScan=IPR005150;ID=match$237161_362_1078 :Gene3D:Name=Nucleotide-diphospho-sugar transferases;Signature=G3DSA:3.90.550.10;InterProScan=IPR029044;ID=match$237165_504_658
NbL06g26380.1	OG0023388	14.2066	-3.45553	0.704188	-4.90712	9.24252e-07	2.33094e-06	30.5691	16.3952	31.0496	0.845269	4.49883	1.88183	Pfam:Name=GDSL/SGNH-like Acyl-Esterase family found in Pmr5 and Cas1p;Signature=PF13839;InterProScan=IPR026057;ID=match$7944_119_401:Pfam:Name=PMR5 N terminal Domain;Signature=PF14416;InterProScan=IPR025846;ID=match$7946_65_118
NbL09g04610.1	OG0005108	59.3118	-3.45774	0.336497	-10.2757	9.07017e-25	4.76846e-24	101.829	113.96	110.528	11.9397	8.21867	9.39482
NbL12g22820.1	OG0010962	14.3984	-3.4591	0.688363	-5.02511	5.0314e-07	1.29285e-06	28.4059	31.3979	19.4101	1.69345	3.60048	1.88267	SUPERFAMILY:Name=Protein kinase-like domain superfamily;Signature=SSF56112;InterProScan=IPR011009;ID=match$131711_101_304:Pfam:Name=Protein kinase domain;Signature=PF00069;InterProScan=IPR000719;ID=match$131712_122_304 :SMART:Name=Protein kinase domain;Signature=SM00220;InterProScan=IPR000719;ID=match$131713_121_308 :ProSiteProfiles:Name=Protein kinase domain profile.;Signature=PS50011;InterProScan=IPR000719;ID=match$131714_121_316 :Gene3D:Name=Transferase(Phosphotransferase) domain 1;Signature=G3DSA:1.10.510.10;InterProScan=Not integrated;ID=match$131715_118_305
NbL19g14410.1	OG0000889	185.649	-3.46111	0.19333	-17.9026	1.12564e-71	1.25949e-70	331.908	328.298	360.846	33.7283	23.3798	35.7321	ProSiteProfiles:Name=Formin homology-2 (FH2) domain profile.;Signature=PS51444;InterProScan=IPR015425;ID=match$7867_398_812:SUPERFAMILY:Name=SSF101447;Signature=SSF101447;InterProScan=Not integrated;ID=match$7869_349_811 :SMART:Name=Formin FH2 domain;Signature=SM00498;InterProScan=IPR015425;ID=match$7870_398_812 :Pfam:Name=Formin Homology 2 Domain;Signature=PF02181;InterProScan=IPR015425;ID=match$7872_400_803 :Gene3D:Name=Formin FH2 domain superfamily;Signature=G3DSA:1.20.58.2220;InterProScan=IPR042201;ID=match$7873_391_812
NbL10g29240.1	OG0023585	43.3255	-3.46418	0.393306	-8.80785	1.2757e-18	5.58066e-18	80.7928	76.1035	81.4359	6.80646	9.19245	5.62156
NbL03g20550.1	OG0001034	81.4787	-3.47698	0.288484	-12.0526	1.87902e-33	1.21096e-32	157.19	147.609	143.592	10.1359	15.2933	15.0518	Gene3D:Name=Alpha/Beta hydrolase fold;Signature=G3DSA:3.40.50.1820;InterProScan=IPR029058;ID=match$233710_133_398:CDD:Name=Lipase_3;Signature=cd00519;InterProScan=Not integrated;ID=match$233712_143_381 :Pfam:Name=Lipase (class 3);Signature=PF01764;InterProScan=IPR002921;ID=match$233713_202_363 :SUPERFAMILY:Name=Alpha/Beta hydrolase fold;Signature=SSF53474;InterProScan=IPR029058;ID=match$233714_146_382
NbL04g13890.1	OG0000420	730.256	-3.47798	0.0983197	-35.3742	4.25735e-274	1.57069e-272	1345.04	1365.85	1309.36	114.56	114.173	132.55	SUPERFAMILY:Name=P-loop containing nucleoside triphosphate hydrolase;Signature=SSF52540;InterProScan=IPR027417;ID=match$81998_640_863:ProSiteProfiles:Name=ABC transporter integral membrane type-1 fused domain profile.;Signature=PS50929;InterProScan=IPR011527;ID=match$82000_950_1227 :ProSiteProfiles:Name=ABC transporter integral membrane type-1 fused domain profile.;Signature=PS50929;InterProScan=IPR011527;ID=match$82001_327_608 :Pfam:Name=ABC transporter;Signature=PF00005;InterProScan=IPR003439;ID=match$82003_660_792 :SUPERFAMILY:Name=P-loop containing nucleoside triphosphate hydrolase;Signature=SSF52540;InterProScan=IPR027417;ID=match$82004_1258_1497 :SMART:Name=AAA+ ATPase domain;Signature=SM00382;InterProScan=IPR003593;ID=match$82005_669_850 :SMART:Name=AAA+ ATPase domain;Signature=SM00382;InterProScan=IPR003593;ID=match$82005_1290_1474 :Gene3D:Name=ABC transporter type 1 transmembrane domain superfamily;Signature=G3DSA:1.20.1560.10;InterProScan=IPR036640;ID=match$82009_300_623 :Gene3D:Name=ABC transporter type 1 transmembrane domain superfamily;Signature=G3DSA:1.20.1560.10;InterProScan=IPR036640;ID=match$82009_911_1245 :ProSiteProfiles:Name=ATP-binding cassette ABC transporter-type domain profile.;Signature=PS50893;InterProScan=IPR003439;ID=match$82014_642_865 :CDD:Name=ABCC_MRP_domain2;Signature=cd03244;InterProScan=Not integrated;ID=match$82016_1262_1482 :CDD:Name=ABCC_MRP_domain1;Signature=cd03250;InterProScan=Not integrated;ID=match$82017_642_842 :SUPERFAMILY:Name=ABC transporter type 1 transmembrane domain superfamily;Signature=SSF90123;InterProScan=IPR036640;ID=match$82018_315_616 :Pfam:Name=ABC transporter transmembrane region;Signature=PF00664;InterProScan=IPR011527;ID=match$82020_327_595 :Pfam:Name=ABC transporter transmembrane region;Signature=PF00664;InterProScan=IPR011527;ID=match$82020_976_1189 :ProSiteProfiles:Name=ATP-binding cassette ABC transporter-type domain profile.;Signature=PS50893;InterProScan=IPR003439;ID=match$82021_1264_1498 :SUPERFAMILY:Name=ABC transporter type 1 transmembrane domain superfamily;Signature=SSF90123;InterProScan=IPR036640;ID=match$82022_946_1250 :CDD:Name=ABC_6TM_ABCC_D1;Signature=cd18579;InterProScan=IPR044746;ID=match$82023_328_616 :Gene3D:Name=P-loop containing nucleoside triphosphate hydrolase;Signature=G3DSA:3.40.50.300;InterProScan=IPR027417;ID=match$82025_624_883 :Pfam:Name=ABC transporter;Signature=PF00005;InterProScan=IPR003439;ID=match$82027_1281_1429 :CDD:Name=ABC_6TM_ABCC_D2;Signature=cd18580;InterProScan=IPR044726;ID=match$82028_949_1239 :Gene3D:Name=P-loop containing nucleoside triphosphate hydrolase;Signature=G3DSA:3.40.50.300;InterProScan=IPR027417;ID=match$82029_1250_1498
NbL08g01010.1	OG0014047	24344.3	-3.4781	0.0820185	-42.4062	0	0	42297.6	45437.5	46303.7	4410.73	3848.14	3768.19	Pfam:Name=Pollen protein Ole e 1 like;Signature=PF01190;InterProScan=Not integrated;ID=match$247898_34_117:PRINTS:Name=Proline rich extensin signature;Signature=PR01217;InterProScan=Not integrated;ID=match$247899_205_226 :PRINTS:Name=Proline rich extensin signature;Signature=PR01217;InterProScan=Not integrated;ID=match$247899_226_242 :PRINTS:Name=Proline rich extensin signature;Signature=PR01217;InterProScan=Not integrated;ID=match$247899_155_171 :PRINTS:Name=Proline rich extensin signature;Signature=PR01217;InterProScan=Not integrated;ID=match$247899_243_260 :PRINTS:Name=Proline rich extensin signature;Signature=PR01217;InterProScan=Not integrated;ID=match$247899_183_195
NbL06g30410.1	OG0000213	850.639	-3.47905	0.0920545	-37.7934	0	0	1629.51	1497.27	1557.02	145.148	138.508	136.374	SUPERFAMILY:Name=SSF54373;Signature=SSF54373;InterProScan=Not integrated;ID=match$69523_335_537:SUPERFAMILY:Name=FAD/NAD(P)-binding domain superfamily;Signature=SSF51905;InterProScan=IPR036188;ID=match$69524_64_590 :Pfam:Name=GMC oxidoreductase;Signature=PF00732;InterProScan=IPR000172;ID=match$69525_67_339 :Pfam:Name=GMC oxidoreductase;Signature=PF05199;InterProScan=IPR007867;ID=match$69526_435_581 :Gene3D:Name=FAD/NAD(P)-binding domain superfamily;Signature=G3DSA:3.50.50.60;InterProScan=IPR036188;ID=match$69527_67_580 :Gene3D:Name=G3DSA:3.30.410.40;Signature=G3DSA:3.30.410.40;InterProScan=Not integrated;ID=match$69528_184_530
NbL17g21690.1	OG0001346	14.602	-3.49098	0.685592	-5.09193	3.54438e-07	9.20673e-07	18.9869	31.4335	30.0771	2.53428	2.6989	1.88153	Pfam:Name=Amino acid permease;Signature=PF13520;InterProScan=IPR002293;ID=match$251413_24_409:Gene3D:Name=G3DSA:1.20.1740.10;Signature=G3DSA:1.20.1740.10;InterProScan=Not integrated;ID=match$251419_18_448
NbL05g03040.1	OG0000313	280.949	-3.49344	0.158153	-22.089	4.02904e-108	6.25269e-107	483.192	550.033	515.126	43.4392	49.6602	44.2421	Gene3D:Name=Histone-fold;Signature=G3DSA:1.10.20.10;InterProScan=IPR009072;ID=match$49822_11_134:Pfam:Name=Histone-like transcription factor (CBF/NF-Y) and archaeal histone;Signature=PF00808;InterProScan=IPR003958;ID=match$49823_24_88 :PRINTS:Name=CCAAT-binding transcription factor subunit A signature;Signature=PR00615;InterProScan=Not integrated;ID=match$49824_71_89 :PRINTS:Name=CCAAT-binding transcription factor subunit A signature;Signature=PR00615;InterProScan=Not integrated;ID=match$49824_90_108 :PRINTS:Name=CCAAT-binding transcription factor subunit A signature;Signature=PR00615;InterProScan=Not integrated;ID=match$49824_52_70 :SUPERFAMILY:Name=Histone-fold;Signature=SSF47113;InterProScan=IPR009072;ID=match$49825_21_138
NbL06g29020.1	OG0066965	25.6285	-3.49449	0.522247	-6.69126	2.21255e-11	7.26002e-11	45.1893	50.4841	45.6141	5.93333	0.900353	5.64959
NbL02g13840.1	OG0010931	27.4144	-3.49763	0.504731	-6.92969	4.21753e-12	1.42606e-11	38.0289	51.9661	61.1151	4.2184	5.3961	3.76182	ProSiteProfiles:Name=Pentatricopeptide (PPR) repeat profile.;Signature=PS51375;InterProScan=IPR002885;ID=match$130474_484_518:Gene3D:Name=Tetratricopeptide-like helical domain superfamily;Signature=G3DSA:1.25.40.10;InterProScan=IPR011990;ID=match$130475_482_638 :ProSiteProfiles:Name=Pentatricopeptide (PPR) repeat profile.;Signature=PS51375;InterProScan=IPR002885;ID=match$130476_242_276 :ProSiteProfiles:Name=Pentatricopeptide (PPR) repeat profile.;Signature=PS51375;InterProScan=IPR002885;ID=match$130477_519_553 :Pfam:Name=PPR repeat family;Signature=PF13041;InterProScan=IPR002885;ID=match$130478_553_600 :Pfam:Name=PPR repeat family;Signature=PF13041;InterProScan=IPR002885;ID=match$130478_171_219 :ProSiteProfiles:Name=Pentatricopeptide (PPR) repeat profile.;Signature=PS51375;InterProScan=IPR002885;ID=match$130479_172_206 :ProSiteProfiles:Name=Pentatricopeptide (PPR) repeat profile.;Signature=PS51375;InterProScan=IPR002885;ID=match$130480_554_588 :Pfam:Name=PPR repeat;Signature=PF01535;InterProScan=IPR002885;ID=match$130481_488_515 :Gene3D:Name=Tetratricopeptide-like helical domain superfamily;Signature=G3DSA:1.25.40.10;InterProScan=IPR011990;ID=match$130482_70_339 :Gene3D:Name=Tetratricopeptide-like helical domain superfamily;Signature=G3DSA:1.25.40.10;InterProScan=IPR011990;ID=match$130483_355_481
NbL03g14780.1	OG0012321	25.8925	-3.49921	0.516116	-6.77989	1.20264e-11	3.99494e-11	38.7273	54.4902	49.4754	3.40482	3.60879	5.64836
NbL16g24090.1	OG0009258	12.7815	-3.49962	0.772182	-4.53212	5.83949e-06	1.38439e-05	33.6786	16.3841	20.3797	0.84644	5.40041	0	Pfam:Name=RING-like zinc finger;Signature=PF17123;InterProScan=IPR001841;ID=match$201653_283_311:Gene3D:Name=Zinc finger RING/FYVE/PHD-type;Signature=G3DSA:3.30.40.10;InterProScan=IPR013083;ID=match$201654_246_329 :SUPERFAMILY:Name=Zinc finger RING/FYVE/PHD-type;Signature=SSF57850;InterProScan=Not integrated;ID=match$201655_266_328 :ProSiteProfiles:Name=Zinc finger RING-type profile.;Signature=PS50089;InterProScan=IPR001841;ID=match$201660_284_325 :SMART:Name=Zinc finger RING-type;Signature=SM00184;InterProScan=IPR001841;ID=match$201661_284_324
NbL10g23640.1	OG0008578	9.18832	-3.50247	0.885168	-3.95685	7.59455e-05	0.000163961	17.8795	23.204	9.70513	2.54091	1.80037	0	PRINTS:Name=Glycosyl hydrolase family 16 signature;Signature=PR00737;InterProScan=IPR008264;ID=match$6950_133_146:PRINTS:Name=Glycosyl hydrolase family 16 signature;Signature=PR00737;InterProScan=IPR008264;ID=match$6950_72_90 :PRINTS:Name=Glycosyl hydrolase family 16 signature;Signature=PR00737;InterProScan=IPR008264;ID=match$6950_151_168 :CDD:Name=GH16_XET;Signature=cd02176;InterProScan=IPR016455;ID=match$6951_37_299 :SUPERFAMILY:Name=Concanavalin A-like lectin/glucanase domain superfamily;Signature=SSF49899;InterProScan=IPR013320;ID=match$6952_40_303 :Gene3D:Name=Concanavalin A-like lectin/glucanase domain superfamily;Signature=G3DSA:2.60.120.200;InterProScan=Not integrated;ID=match$6953_25_302 :Pfam:Name=Glycosyl hydrolases family 16;Signature=PF00722;InterProScan=IPR000757;ID=match$6954_42_223 :Pfam:Name=Xyloglucan endo-transglycosylase (XET) C-terminus;Signature=PF06955;InterProScan=IPR010713;ID=match$6955_252_299 :ProSiteProfiles:Name=Glycosyl hydrolases family 16 (GH16) domain profile.;Signature=PS51762;InterProScan=IPR000757;ID=match$6956_31_231
NbL15g20230.1	OG0008308	69.8037	-3.50268	0.318765	-10.9883	4.35063e-28	2.4803e-27	123.713	116.288	144.527	6.74374	14.3866	13.1635	Pfam:Name=Leucine Rich Repeat;Signature=PF00560;InterProScan=IPR001611;ID=match$156097_232_254:SUPERFAMILY:Name=Protein kinase-like domain superfamily;Signature=SSF56112;InterProScan=IPR011009;ID=match$156098_611_890 :Gene3D:Name=Leucine-rich repeat domain superfamily;Signature=G3DSA:3.80.10.10;InterProScan=IPR032675;ID=match$156099_279_522 :Gene3D:Name=Leucine-rich repeat domain superfamily;Signature=G3DSA:3.80.10.10;InterProScan=IPR032675;ID=match$156100_28_172 :Pfam:Name=Protein tyrosine and serine/threonine kinase;Signature=PF07714;InterProScan=IPR001245;ID=match$156101_612_878 :SUPERFAMILY:Name=Leucine-rich repeat domain superfamily;Signature=SSF52058;InterProScan=Not integrated;ID=match$156102_301_490 :SMART:Name=Leucine-rich repeat typical subtype;Signature=SM00369;InterProScan=IPR003591;ID=match$156103_422_447 :SMART:Name=Leucine-rich repeat typical subtype;Signature=SM00369;InterProScan=IPR003591;ID=match$156103_86_109 :SMART:Name=Leucine-rich repeat typical subtype;Signature=SM00369;InterProScan=IPR003591;ID=match$156103_134_157 :SMART:Name=Leucine-rich repeat typical subtype;Signature=SM00369;InterProScan=IPR003591;ID=match$156103_230_253 :SMART:Name=Leucine-rich repeat typical subtype;Signature=SM00369;InterProScan=IPR003591;ID=match$156103_110_133 :SMART:Name=Leucine-rich repeat typical subtype;Signature=SM00369;InterProScan=IPR003591;ID=match$156103_326_350 :Gene3D:Name=Transferase(Phosphotransferase) domain 1;Signature=G3DSA:1.10.510.10;InterProScan=Not integrated;ID=match$156104_687_898 :Gene3D:Name=Leucine-rich repeat domain superfamily;Signature=G3DSA:3.80.10.10;InterProScan=IPR032675;ID=match$156105_173_274 :ProSiteProfiles:Name=Protein kinase domain profile.;Signature=PS50011;InterProScan=IPR000719;ID=match$156106_608_885 :SUPERFAMILY:Name=Leucine-rich repeat domain superfamily;Signature=SSF52058;InterProScan=Not integrated;ID=match$156108_50_365 :ProSiteProfiles:Name=Leucine-rich repeat profile.;Signature=PS51450;InterProScan=IPR001611;ID=match$156109_136_159 :ProSiteProfiles:Name=Prokaryotic membrane lipoprotein lipid attachment site profile.;Signature=PS51257;InterProScan=Not integrated;ID=match$156110_1_18 :Pfam:Name=Leucine rich repeat;Signature=PF13855;InterProScan=IPR001611;ID=match$156111_83_122 :Pfam:Name=Leucine rich repeat;Signature=PF13855;InterProScan=IPR001611;ID=match$156111_131_171 :Gene3D:Name=Phosphorylase Kinase domain 1;Signature=G3DSA:3.30.200.20;InterProScan=Not integrated;ID=match$156112_580_686
NbL11g15470.1	OG0002195	142.229	-3.5032	0.230794	-15.1789	4.87825e-52	4.27833e-51	279.273	228.821	275.508	13.6245	29.7847	26.3607	ProSiteProfiles:Name=Bifunctional nuclease (BFN) domain profile.;Signature=PS51658;InterProScan=IPR003729;ID=match$44036_112_187:SUPERFAMILY:Name=Bifunctional nuclease superfamily;Signature=SSF103256;InterProScan=IPR036104;ID=match$44037_112_185 :Gene3D:Name=Bifunctional nuclease superfamily;Signature=G3DSA:3.10.690.10;InterProScan=IPR036104;ID=match$44038_121_187
NbL10g24270.1	OG0000273	9.13339	-3.50658	0.873635	-4.01378	5.97551e-05	0.000130146	12.6652	16.4042	21.3437	1.68866	2.69856	0	SUPERFAMILY:Name=SSF52777;Signature=SSF52777;InterProScan=Not integrated;ID=match$126373_46_193:Pfam:Name=WS/DGAT C-terminal domain;Signature=PF06974;InterProScan=IPR009721;ID=match$126374_366_509 :Pfam:Name=Wax ester synthase-like Acyl-CoA acyltransferase domain;Signature=PF03007;InterProScan=IPR004255;ID=match$126376_56_297
NbL15g22070.1	OG0000339	18.4687	-3.50742	0.642822	-5.45628	4.86205e-08	1.33652e-07	48.5188	36.8991	16.494	3.37924	2.69894	2.82234	Pfam:Name=Transmembrane amino acid transporter protein;Signature=PF01490;InterProScan=IPR013057;ID=match$387_22_451
NbL05g13500.1	OG0000194	65.1744	-3.50855	0.330721	-10.6088	2.71189e-26	1.47834e-25	106.386	127.919	124.989	5.97459	14.4855	11.2923	Pfam:Name=Protein of unknown function DUF538;Signature=PF04398;InterProScan=IPR007493;ID=match$220989_29_135:Gene3D:Name=At5g01610-like superfamily;Signature=G3DSA:2.30.240.10;InterProScan=IPR036758;ID=match$220990_16_142 :SUPERFAMILY:Name=At5g01610-like superfamily;Signature=SSF141562;InterProScan=IPR036758;ID=match$220991_9_142
NbL10g08480.1	OG0066192	18.6406	-3.50888	0.622446	-5.63724	1.72798e-08	4.8733e-08	47.6232	29.9023	25.2069	1.70136	4.6005	2.80952
NbL08g31210.1	OG0000260	200.872	-3.50934	0.185919	-18.8757	1.80883e-79	2.19933e-78	370.942	378.411	359.022	38.8919	28.7942	29.1702	Pfam:Name=Eukaryotic cytochrome b561;Signature=PF03188;InterProScan=IPR006593;ID=match$146273_208_330:CDD:Name=Cyt_b561_FRRS1_like;Signature=cd08760;InterProScan=Not integrated;ID=match$146275_205_359 :SMART:Name=Cytochrome b561/ferric reductase transmembrane;Signature=SM00665;InterProScan=IPR006593;ID=match$146276_207_330 :ProSiteProfiles:Name=Cytochrome b561 domain profile.;Signature=PS50939;InterProScan=IPR006593;ID=match$146278_169_366 :ProSiteProfiles:Name=DOMON domain profile.;Signature=PS50836;InterProScan=IPR005018;ID=match$146280_48_161 :Gene3D:Name=G3DSA:1.20.120.1770;Signature=G3DSA:1.20.120.1770;InterProScan=Not integrated;ID=match$146281_188_376 :Pfam:Name=Protein of unknown function (DUF568);Signature=PF04526;InterProScan=IPR045265;ID=match$146282_89_188 :CDD:Name=DOMON_CIL1_like;Signature=cd09629;InterProScan=IPR045265;ID=match$146284_39_189
NbL13g22790.1	OG0003363	388.327	-3.50965	0.136507	-25.7103	8.96517e-146	1.78571e-144	747.226	715.375	679.99	69.1508	67.4437	50.7786	Gene3D:Name=Rossmann-like alpha/beta/alpha sandwich fold;Signature=G3DSA:3.40.50.620;InterProScan=IPR014729;ID=match$77610_16_154:SUPERFAMILY:Name=Protein kinase-like domain superfamily;Signature=SSF56112;InterProScan=IPR011009;ID=match$77611_398_686 :SMART:Name=Protein kinase domain;Signature=SM00220;InterProScan=IPR000719;ID=match$77612_416_687 :CDD:Name=USP_Like;Signature=cd00293;InterProScan=Not integrated;ID=match$77613_19_152 :Pfam:Name=Universal stress protein family;Signature=PF00582;InterProScan=IPR006016;ID=match$77614_17_148 :ProSiteProfiles:Name=Protein kinase domain profile.;Signature=PS50011;InterProScan=IPR000719;ID=match$77615_416_687 :SUPERFAMILY:Name=SSF52402;Signature=SSF52402;InterProScan=Not integrated;ID=match$77616_18_153 :Pfam:Name=Protein kinase domain;Signature=PF00069;InterProScan=IPR000719;ID=match$77617_419_631 :Gene3D:Name=Phosphorylase Kinase domain 1;Signature=G3DSA:3.30.200.20;InterProScan=Not integrated;ID=match$77618_386_490 :Gene3D:Name=Transferase(Phosphotransferase) domain 1;Signature=G3DSA:1.10.510.10;InterProScan=Not integrated;ID=match$77619_491_704
NbL03g21110.1	OG0007876	219.178	-3.51009	0.179688	-19.5344	5.60428e-85	7.18704e-84	396.67	435.553	377.067	35.8349	38.895	31.0475	SUPERFAMILY:Name=F-box-like domain superfamily;Signature=SSF81383;InterProScan=IPR036047;ID=match$16990_12_62:Gene3D:Name=G3DSA:1.20.1280.50;Signature=G3DSA:1.20.1280.50;InterProScan=Not integrated;ID=match$16991_10_117 :Pfam:Name=F-box-like;Signature=PF12937;InterProScan=IPR001810;ID=match$16992_12_52
NbL10g02220.1	OG0002428	18.7217	-3.51178	0.61243	-5.73417	9.79901e-09	2.80484e-08	31.4138	36.784	34.9267	0.850904	2.70567	5.64896	Pfam:Name=PA domain;Signature=PF02225;InterProScan=IPR003137;ID=match$175363_6_137:Gene3D:Name=G3DSA:3.50.30.30;Signature=G3DSA:3.50.30.30;InterProScan=Not integrated;ID=match$175364_1_179 :SUPERFAMILY:Name=SSF52025;Signature=SSF52025;InterProScan=Not integrated;ID=match$175365_2_186
NbL14g30220.1	OG0001104	35.1014	-3.51367	0.438995	-8.0039	1.20543e-15	4.74125e-15	66.4165	64.2178	63.0687	6.76146	4.49872	5.64533	Pfam:Name=Methyladenine glycosylase;Signature=PF03352;InterProScan=IPR005019;ID=match$226334_232_405:Gene3D:Name=G3DSA:1.10.340.30;Signature=G3DSA:1.10.340.30;InterProScan=Not integrated;ID=match$226335_224_408 :SUPERFAMILY:Name=DNA glycosylase;Signature=SSF48150;InterProScan=IPR011257;ID=match$226336_225_409
NbL14g00760.1	OG0002084	83.3872	-3.52259	0.294732	-11.9518	6.35151e-33	4.05098e-32	156.184	159.931	144.557	20.2663	8.09591	11.288	Gene3D:Name=G3DSA:3.40.50.2000;Signature=G3DSA:3.40.50.2000;InterProScan=Not integrated;ID=match$19687_296_490:SUPERFAMILY:Name=SSF53756;Signature=SSF53756;InterProScan=Not integrated;ID=match$19688_59_505 :Pfam:Name=UDP-glucoronosyl and UDP-glucosyl transferase;Signature=PF00201;InterProScan=IPR002213;ID=match$19689_296_483 :CDD:Name=GT1_Gtf-like;Signature=cd03784;InterProScan=IPR002213;ID=match$19691_59_486 :Gene3D:Name=G3DSA:3.40.50.2000;Signature=G3DSA:3.40.50.2000;InterProScan=Not integrated;ID=match$19692_59_493
NbL08g15910.1	OG0019540	31.7956	-3.52563	0.471037	-7.48483	7.16418e-14	2.62236e-13	51.7992	59.8371	64.0315	6.80579	6.42648	1.87347
NbL01g12380.1	OG0000073	45.3666	-3.53454	0.396901	-8.90536	5.32113e-19	2.35604e-18	87.9852	92.6658	69.8802	6.80202	4.50767	10.3586	Pfam:Name=hAT family C-terminal dimerisation region;Signature=PF05699;InterProScan=IPR008906;ID=match$151389_29_96:SUPERFAMILY:Name=Ribonuclease H-like superfamily;Signature=SSF53098;InterProScan=IPR012337;ID=match$151390_9_98
NbL10g22950.1	OG0001727	42.013	-3.53524	0.442183	-7.99497	1.29604e-15	5.09097e-15	70.3498	102.296	59.2002	2.54494	4.50316	13.1839	Pfam:Name=Uncharacterized protein family UPF0114;Signature=PF03350;InterProScan=IPR005134;ID=match$141963_91_223
NbL13g14070.1	OG0002433	62.1344	-3.53718	0.337299	-10.4868	9.93402e-26	5.33904e-25	118.931	110.594	113.544	5.92495	14.401	9.41244	Pfam:Name=Reverse transcriptase (RNA-dependent DNA polymerase);Signature=PF00078;InterProScan=IPR000477;ID=match$215901_15_106:ProSiteProfiles:Name=Reverse transcriptase (RT) catalytic domain profile.;Signature=PS50878;InterProScan=IPR000477;ID=match$215902_1_106
NbL10g26380.1	OG0000213	604.777	-3.53993	0.111985	-31.6107	2.63435e-219	7.52763e-218	1084.39	1051.42	1204.9	91.154	98.0388	98.758	Gene3D:Name=G3DSA:3.30.410.40;Signature=G3DSA:3.30.410.40;InterProScan=Not integrated;ID=match$26151_162_508:SUPERFAMILY:Name=FAD/NAD(P)-binding domain superfamily;Signature=SSF51905;InterProScan=IPR036188;ID=match$26152_35_568 :Pfam:Name=GMC oxidoreductase;Signature=PF00732;InterProScan=IPR000172;ID=match$26153_45_318 :Pfam:Name=GMC oxidoreductase;Signature=PF05199;InterProScan=IPR007867;ID=match$26154_414_559 :Gene3D:Name=FAD/NAD(P)-binding domain superfamily;Signature=G3DSA:3.50.50.60;InterProScan=IPR036188;ID=match$26155_45_558 :SUPERFAMILY:Name=SSF54373;Signature=SSF54373;InterProScan=Not integrated;ID=match$26157_314_515
NbL11g01580.1	OG0000369	225.941	-3.54138	0.178535	-19.8358	1.462e-87	1.9207e-86	425.293	444.258	379.341	39.6875	35.0821	31.9827	CDD:Name=CHS_like;Signature=cd00831;InterProScan=Not integrated;ID=match$140698_77_478:SUPERFAMILY:Name=Thiolase-like;Signature=SSF53901;InterProScan=IPR016039;ID=match$140699_310_480 :Pfam:Name=FAE1/Type III polyketide synthase-like protein;Signature=PF08392;InterProScan=IPR013601;ID=match$140700_93_381 :SUPERFAMILY:Name=Thiolase-like;Signature=SSF53901;InterProScan=IPR016039;ID=match$140701_87_304 :Gene3D:Name=Thiolase-like;Signature=G3DSA:3.40.47.10;InterProScan=IPR016039;ID=match$140702_129_479 :Pfam:Name=3-Oxoacyl-[acyl-carrier-protein (ACP)] synthase III C terminal;Signature=PF08541;InterProScan=IPR013747;ID=match$140703_399_479
NbL17g10590.1	OG0001541	88.6324	-3.54786	0.279345	-12.7006	5.86523e-37	4.06132e-36	155.315	160.015	174.611	14.3401	15.2883	12.2254	SUPERFAMILY:Name=DNA-binding pseudobarrel domain superfamily;Signature=SSF101936;InterProScan=IPR015300;ID=match$177769_108_216:ProSiteProfiles:Name=B3 DNA-binding domain profile.;Signature=PS50863;InterProScan=IPR003340;ID=match$177770_113_215 :CDD:Name=B3_DNA;Signature=cd10017;InterProScan=IPR003340;ID=match$177771_112_213 :SMART:Name=B3 DNA binding domain;Signature=SM01019;InterProScan=IPR003340;ID=match$177772_113_215 :Gene3D:Name=DNA-binding pseudobarrel domain superfamily;Signature=G3DSA:2.40.330.10;InterProScan=IPR015300;ID=match$177773_111_215 :Pfam:Name=Auxin response factor;Signature=PF06507;InterProScan=IPR010525;ID=match$177774_273_356 :ProSiteProfiles:Name=PB1 domain profile.;Signature=PS51745;InterProScan=IPR000270;ID=match$177775_585_665 :Gene3D:Name=G3DSA:2.30.30.1040;Signature=G3DSA:2.30.30.1040;InterProScan=Not integrated;ID=match$177776_311_383 :Pfam:Name=B3 DNA binding domain;Signature=PF02362;InterProScan=IPR003340;ID=match$177777_113_214 :Gene3D:Name=G3DSA:3.10.20.90;Signature=G3DSA:3.10.20.90;InterProScan=Not integrated;ID=match$177778_585_668
NbL05g10650.1	OG0001884	9.37848	-3.54891	0.874523	-4.05811	4.94719e-05	0.000108485	17.9133	20.4908	13.5847	3.38216	0.899834	0	Pfam:Name=Protein of unknown function (DUF1191);Signature=PF06697;InterProScan=IPR010605;ID=match$133901_63_241
NbL06g20930.1	OG0000876	7.63334	-3.55058	1.00956	-3.51695	0.00043654	0.000876003	19.0046	16.4067	6.79094	0	3.5978	0	Pfam:Name=Alkaline and neutral invertase;Signature=PF12899;InterProScan=IPR024746;ID=match$135732_110_545:SUPERFAMILY:Name=Six-hairpin glycosidase superfamily;Signature=SSF48208;InterProScan=IPR008928;ID=match$135733_110_538 :Gene3D:Name=Six-hairpin glycosidase-like superfamily;Signature=G3DSA:1.50.10.10;InterProScan=IPR012341;ID=match$135734_136_512
NbL07g09970.1	OG0000096	13.4141	-3.55356	0.729985	-4.868	1.12733e-06	2.82815e-06	28.4751	23.2316	22.3157	0	2.69901	3.76322	ProSiteProfiles:Name=ACT domain profile.;Signature=PS51671;InterProScan=IPR002912;ID=match$73257_338_421:CDD:Name=ACT_ACR_3;Signature=cd04897;InterProScan=Not integrated;ID=match$73258_258_332 :ProSiteProfiles:Name=ACT domain profile.;Signature=PS51671;InterProScan=IPR002912;ID=match$73259_39_116 :SUPERFAMILY:Name=ACT-like domain;Signature=SSF55021;InterProScan=IPR045865;ID=match$73260_34_105 :Gene3D:Name=G3DSA:3.30.70.260;Signature=G3DSA:3.30.70.260;InterProScan=Not integrated;ID=match$73261_124_198 :CDD:Name=ACT_ACR_1;Signature=cd04895;InterProScan=Not integrated;ID=match$73262_37_106 :Pfam:Name=ACT domain;Signature=PF01842;InterProScan=IPR002912;ID=match$73263_127_181 :Pfam:Name=ACT domain;Signature=PF01842;InterProScan=IPR002912;ID=match$73263_38_92 :SUPERFAMILY:Name=ACT-like domain;Signature=SSF55021;InterProScan=IPR045865;ID=match$73264_334_402 :SUPERFAMILY:Name=ACT-like domain;Signature=SSF55021;InterProScan=IPR045865;ID=match$73265_124_191 :CDD:Name=ACT_ACR_2;Signature=cd04925;InterProScan=Not integrated;ID=match$73266_127_200 :ProSiteProfiles:Name=ACT domain profile.;Signature=PS51671;InterProScan=IPR002912;ID=match$73267_128_212
NbL12g26270.1	OG0014184	87.5413	-3.55605	0.282627	-12.5822	2.64725e-36	1.81005e-35	162.239	155.716	165.931	10.1484	17.0976	14.1156	Pfam:Name=Remorin C-terminal region;Signature=PF03763;InterProScan=IPR005516;ID=match$107082_266_360
NbL01g06060.1	OG0000885	1079.66	-3.55693	0.0826754	-43.0228	0	0	2012.92	2030.56	1927.6	173.836	161.892	171.172	ProSiteProfiles:Name=Protein kinase domain profile.;Signature=PS50011;InterProScan=IPR000719;ID=match$23912_300_569:SMART:Name=Protein kinase domain;Signature=SM00220;InterProScan=IPR000719;ID=match$23913_300_569 :Gene3D:Name=Phosphorylase Kinase domain 1;Signature=G3DSA:3.30.200.20;InterProScan=Not integrated;ID=match$23914_261_376 :CDD:Name=USP_Like;Signature=cd00293;InterProScan=Not integrated;ID=match$23915_10_130 :Gene3D:Name=Rossmann-like alpha/beta/alpha sandwich fold;Signature=G3DSA:3.40.50.620;InterProScan=IPR014729;ID=match$23916_4_160 :SUPERFAMILY:Name=Protein kinase-like domain superfamily;Signature=SSF56112;InterProScan=IPR011009;ID=match$23917_277_567 :Gene3D:Name=Transferase(Phosphotransferase) domain 1;Signature=G3DSA:1.10.510.10;InterProScan=Not integrated;ID=match$23918_377_582 :Pfam:Name=Protein kinase domain;Signature=PF00069;InterProScan=IPR000719;ID=match$23919_301_536 :SUPERFAMILY:Name=SSF52402;Signature=SSF52402;InterProScan=Not integrated;ID=match$23920_8_132 :Pfam:Name=Universal stress protein family;Signature=PF00582;InterProScan=IPR006016;ID=match$23921_10_134
NbL02g25190.1	OG0006067	55.4397	-3.55843	0.363333	-9.79386	1.19642e-22	5.9218e-22	92.7374	118.248	95.9818	12.8026	8.16633	4.70204
NbL19g16230.1	OG0011769	9.70148	-3.56132	0.872262	-4.08286	4.44851e-05	9.79149e-05	17.9598	25.9841	9.70071	0.84361	0.899331	2.8213
NbL06g03100.1	OG0008377	129.723	-3.5616	0.234046	-15.2175	2.70479e-52	2.38363e-51	249.359	253.018	215.353	21.9312	17.9861	20.6889	Pfam:Name=Glycosyl-transferase family 4;Signature=PF16994;InterProScan=IPR041693;ID=match$128088_235_405:Gene3D:Name=G3DSA:3.40.50.2000;Signature=G3DSA:3.40.50.2000;InterProScan=Not integrated;ID=match$128089_413_684 :Pfam:Name=Glycosyl transferases group 1;Signature=PF00534;InterProScan=IPR001296;ID=match$128091_569_678 :CDD:Name=GT4_PimA-like;Signature=cd03801;InterProScan=Not integrated;ID=match$128092_240_697 :SUPERFAMILY:Name=SSF53756;Signature=SSF53756;InterProScan=Not integrated;ID=match$128093_241_700
NbL08g01210.1	OG0000000	89.3313	-3.56275	0.281161	-12.6716	8.5e-37	5.86926e-36	178.282	153.073	162.997	16.8939	14.3938	10.3482	SUPERFAMILY:Name=DNA/RNA polymerase superfamily;Signature=SSF56672;InterProScan=IPR043502;ID=match$245586_4_394:Gene3D:Name=Reverse transcriptase/Diguanylate cyclase domain;Signature=G3DSA:3.30.70.270;InterProScan=IPR043128;ID=match$245587_93_278 :CDD:Name=RT_nLTR_like;Signature=cd01650;InterProScan=Not integrated;ID=match$245588_54_303 :Pfam:Name=Reverse transcriptase (RNA-dependent DNA polymerase);Signature=PF00078;InterProScan=IPR000477;ID=match$245589_63_301 :ProSiteProfiles:Name=Reverse transcriptase (RT) catalytic domain profile.;Signature=PS50878;InterProScan=IPR000477;ID=match$245590_40_303
NbL05g21530.1	OG0019201	407.888	-3.56472	0.132633	-26.8765	4.13804e-159	8.9939e-158	763.533	715.131	778.028	69.1989	59.3607	62.074	ProSiteProfiles:Name=Pentatricopeptide (PPR) repeat profile.;Signature=PS51375;InterProScan=IPR002885;ID=match$187950_165_199:ProSiteProfiles:Name=Pentatricopeptide (PPR) repeat profile.;Signature=PS51375;InterProScan=IPR002885;ID=match$187951_95_129 :Pfam:Name=PPR repeat family;Signature=PF13041;InterProScan=IPR002885;ID=match$187952_95_143 :Pfam:Name=DYW family of nucleic acid deaminases;Signature=PF14432;InterProScan=IPR032867;ID=match$187953_472_595 :Gene3D:Name=Tetratricopeptide-like helical domain superfamily;Signature=G3DSA:1.25.40.10;InterProScan=IPR011990;ID=match$187954_261_512 :Gene3D:Name=Tetratricopeptide-like helical domain superfamily;Signature=G3DSA:1.25.40.10;InterProScan=IPR011990;ID=match$187955_158_253 :Pfam:Name=PPR repeat;Signature=PF01535;InterProScan=IPR002885;ID=match$187956_301_328 :Pfam:Name=PPR repeat;Signature=PF01535;InterProScan=IPR002885;ID=match$187956_199_228 :Pfam:Name=PPR repeat;Signature=PF01535;InterProScan=IPR002885;ID=match$187956_373_397 :Pfam:Name=PPR repeat;Signature=PF01535;InterProScan=IPR002885;ID=match$187956_170_195 :Pfam:Name=PPR repeat;Signature=PF01535;InterProScan=IPR002885;ID=match$187956_272_297 :Pfam:Name=PPR repeat;Signature=PF01535;InterProScan=IPR002885;ID=match$187956_335_361 :Gene3D:Name=Tetratricopeptide-like helical domain superfamily;Signature=G3DSA:1.25.40.10;InterProScan=IPR011990;ID=match$187957_21_157 :ProSiteProfiles:Name=Pentatricopeptide (PPR) repeat profile.;Signature=PS51375;InterProScan=IPR002885;ID=match$187958_298_332
NbL15g08680.1	OG0000071	185.604	-3.56608	0.197937	-18.0162	1.45345e-72	1.64205e-71	346.085	371.782	309.494	32.9371	26.9873	26.3397	PRINTS:Name=E-class P450 group I signature;Signature=PR00463;InterProScan=IPR002401;ID=match$220965_308_334:PRINTS:Name=E-class P450 group I signature;Signature=PR00463;InterProScan=IPR002401;ID=match$220965_288_305 :PRINTS:Name=E-class P450 group I signature;Signature=PR00463;InterProScan=IPR002401;ID=match$220965_436_459 :PRINTS:Name=E-class P450 group I signature;Signature=PR00463;InterProScan=IPR002401;ID=match$220965_426_436 :PRINTS:Name=E-class P450 group I signature;Signature=PR00463;InterProScan=IPR002401;ID=match$220965_355_373 :PRINTS:Name=E-class P450 group I signature;Signature=PR00463;InterProScan=IPR002401;ID=match$220965_395_419 :PRINTS:Name=E-class P450 group I signature;Signature=PR00463;InterProScan=IPR002401;ID=match$220965_83_102 :SUPERFAMILY:Name=Cytochrome P450 superfamily;Signature=SSF48264;InterProScan=IPR036396;ID=match$220966_48_485 :Pfam:Name=Cytochrome P450;Signature=PF00067;InterProScan=IPR001128;ID=match$220968_55_463 :Gene3D:Name=Cytochrome P450 superfamily;Signature=G3DSA:1.10.630.10;InterProScan=IPR036396;ID=match$220969_44_486 :PRINTS:Name=P450 superfamily signature;Signature=PR00385;InterProScan=IPR001128;ID=match$220970_436_447 :PRINTS:Name=P450 superfamily signature;Signature=PR00385;InterProScan=IPR001128;ID=match$220970_356_367 :PRINTS:Name=P450 superfamily signature;Signature=PR00385;InterProScan=IPR001128;ID=match$220970_299_316 :PRINTS:Name=P450 superfamily signature;Signature=PR00385;InterProScan=IPR001128;ID=match$220970_427_436
NbL07g19140.1	OG0000016	392.395	-3.56716	0.136592	-26.1154	2.43763e-150	5.01489e-149	740.834	704.477	725.914	57.5645	73.8076	51.7703	Gene3D:Name=G3DSA:1.10.420.10;Signature=G3DSA:1.10.420.10;InterProScan=Not integrated;ID=match$93298_159_303:PRINTS:Name=Haem peroxidase superfamily signature;Signature=PR00458;InterProScan=IPR002016;ID=match$93299_181_196 :PRINTS:Name=Haem peroxidase superfamily signature;Signature=PR00458;InterProScan=IPR002016;ID=match$93299_242_257 :PRINTS:Name=Haem peroxidase superfamily signature;Signature=PR00458;InterProScan=IPR002016;ID=match$93299_133_145 :PRINTS:Name=Haem peroxidase superfamily signature;Signature=PR00458;InterProScan=IPR002016;ID=match$93299_55_69 :PRINTS:Name=Haem peroxidase superfamily signature;Signature=PR00458;InterProScan=IPR002016;ID=match$93299_115_132 :SUPERFAMILY:Name=Haem peroxidase superfamily;Signature=SSF48113;InterProScan=IPR010255;ID=match$93300_23_324 :CDD:Name=secretory_peroxidase;Signature=cd00693;InterProScan=IPR033905;ID=match$93301_23_323 :Pfam:Name=Peroxidase;Signature=PF00141;InterProScan=IPR002016;ID=match$93302_44_288 :Gene3D:Name=G3DSA:1.10.520.10;Signature=G3DSA:1.10.520.10;InterProScan=Not integrated;ID=match$93303_28_324 :PRINTS:Name=Plant peroxidase signature;Signature=PR00461;InterProScan=IPR000823;ID=match$93304_240_255 :PRINTS:Name=Plant peroxidase signature;Signature=PR00461;InterProScan=IPR000823;ID=match$93304_114_124 :PRINTS:Name=Plant peroxidase signature;Signature=PR00461;InterProScan=IPR000823;ID=match$93304_298_311 :PRINTS:Name=Plant peroxidase signature;Signature=PR00461;InterProScan=IPR000823;ID=match$93304_95_108 :PRINTS:Name=Plant peroxidase signature;Signature=PR00461;InterProScan=IPR000823;ID=match$93304_180_192 :PRINTS:Name=Plant peroxidase signature;Signature=PR00461;InterProScan=IPR000823;ID=match$93304_256_273 :PRINTS:Name=Plant peroxidase signature;Signature=PR00461;InterProScan=IPR000823;ID=match$93304_57_77 :PRINTS:Name=Plant peroxidase signature;Signature=PR00461;InterProScan=IPR000823;ID=match$93304_133_148 :PRINTS:Name=Plant peroxidase signature;Signature=PR00461;InterProScan=IPR000823;ID=match$93304_33_52 :ProSiteProfiles:Name=Plant heme peroxidase family profile.;Signature=PS50873;InterProScan=IPR002016;ID=match$93305_23_324
NbL10g13290.1	OG0000351	107.643	-3.56755	0.259811	-13.7313	6.59207e-43	5.04054e-42	184.132	196.588	214.479	11.0063	18.002	21.6501	Gene3D:Name=G3DSA:1.20.1280.50;Signature=G3DSA:1.20.1280.50;InterProScan=Not integrated;ID=match$154232_2_52:Gene3D:Name=Leucine-rich repeat domain superfamily;Signature=G3DSA:3.80.10.10;InterProScan=IPR032675;ID=match$154233_53_249 :SUPERFAMILY:Name=RNI-like domain superfamily;Signature=SSF52047;InterProScan=Not integrated;ID=match$154234_34_226
NbL15g03290.1	OG0000285	27.0541	-3.56828	0.519877	-6.86369	6.71024e-12	2.24951e-11	38.0175	60.1635	51.4159	1.68781	5.39645	5.64311	SMART:Name=Phosphatidylinositol-specific phospholipase C X domain;Signature=SM00148;InterProScan=IPR000909;ID=match$139565_95_239:SMART:Name=Phospholipase C phosphatidylinositol-specific Y domain;Signature=SM00149;InterProScan=IPR001711;ID=match$139566_314_431 :Pfam:Name=Phosphoinositide-specific phospholipase C efhand-like;Signature=PF09279;InterProScan=IPR015359;ID=match$139567_8_83 :SUPERFAMILY:Name=EF-hand domain pair;Signature=SSF47473;InterProScan=IPR011992;ID=match$139568_6_97 :CDD:Name=C2_PLC_like;Signature=cd00275;InterProScan=Not integrated;ID=match$139569_460_555 :Gene3D:Name=PLC-like phosphodiesterase TIM beta/alpha-barrel domain superfamily;Signature=G3DSA:3.20.20.190;InterProScan=IPR017946;ID=match$139570_92_438 :PRINTS:Name=Phospholipase C signature;Signature=PR00390;InterProScan=IPR001192;ID=match$139571_100_118 :PRINTS:Name=Phospholipase C signature;Signature=PR00390;InterProScan=IPR001192;ID=match$139571_523_533 :PRINTS:Name=Phospholipase C signature;Signature=PR00390;InterProScan=IPR001192;ID=match$139571_223_240 :PRINTS:Name=Phospholipase C signature;Signature=PR00390;InterProScan=IPR001192;ID=match$139571_390_408 :PRINTS:Name=Phospholipase C signature;Signature=PR00390;InterProScan=IPR001192;ID=match$139571_369_390 :PRINTS:Name=Phospholipase C signature;Signature=PR00390;InterProScan=IPR001192;ID=match$139571_126_146 :SUPERFAMILY:Name=PLC-like phosphodiesterase TIM beta/alpha-barrel domain superfamily;Signature=SSF51695;InterProScan=IPR017946;ID=match$139572_95_432 :Gene3D:Name=C2 domain superfamily;Signature=G3DSA:2.60.40.150;InterProScan=IPR035892;ID=match$139573_439_571 :Gene3D:Name=G3DSA:1.10.238.10;Signature=G3DSA:1.10.238.10;InterProScan=Not integrated;ID=match$139574_4_91 :ProSiteProfiles:Name=C2 domain profile.;Signature=PS50004;InterProScan=IPR000008;ID=match$139575_374_539 :SMART:Name=C2 domain;Signature=SM00239;InterProScan=IPR000008;ID=match$139576_419_537 :Pfam:Name=Phosphatidylinositol-specific phospholipase C X domain;Signature=PF00388;InterProScan=IPR000909;ID=match$139577_97_239 :Pfam:Name=C2 domain;Signature=PF00168;InterProScan=IPR000008;ID=match$139578_457_531 :SUPERFAMILY:Name=C2 domain superfamily;Signature=SSF49562;InterProScan=IPR035892;ID=match$139579_460_555 :ProSiteProfiles:Name=Phosphatidylinositol-specific phospholipase Y-box domain profile.;Signature=PS50008;InterProScan=IPR001711;ID=match$139580_344_430 :ProSiteProfiles:Name=Phosphatidylinositol-specific phospholipase X-box domain profile.;Signature=PS50007;InterProScan=Not integrated;ID=match$139581_95_239 :Pfam:Name=Phosphatidylinositol-specific phospholipase C Y domain;Signature=PF00387;InterProScan=IPR001711;ID=match$139582_342_428
NbL17g32200.1	OG0004908	13.492	-3.57005	0.74996	-4.76032	1.93284e-06	4.77046e-06	20.0065	31.4096	23.2898	0.846072	5.39983	0	Pfam:Name=UAA transporter family;Signature=PF08449;InterProScan=IPR013657;ID=match$121322_23_308
NbL10g28710.1	OG0000410	49.962	-3.5707	0.374265	-9.54059	1.42022e-21	6.80319e-21	98.0503	86.0818	92.1766	5.91591	7.19784	10.3496	Gene3D:Name=Zinc finger RING/FYVE/PHD-type;Signature=G3DSA:3.30.40.10;InterProScan=IPR013083;ID=match$190944_206_274:CDD:Name=RING_CH-C4HC3_MARCH;Signature=cd16495;InterProScan=Not integrated;ID=match$190946_220_267 :SMART:Name=Zinc finger RING-CH-type;Signature=SM00744;InterProScan=IPR011016;ID=match$190949_219_267 :ProSiteProfiles:Name=Zinc finger RING-type profile.;Signature=PS50089;InterProScan=IPR001841;ID=match$190950_220_267 :SUPERFAMILY:Name=Zinc finger RING/FYVE/PHD-type;Signature=SSF57850;InterProScan=Not integrated;ID=match$190951_216_270 :Pfam:Name=RING-variant domain;Signature=PF12906;InterProScan=IPR011016;ID=match$190952_220_266 :ProSiteProfiles:Name=Zinc finger RING-CH-type profile.;Signature=PS51292;InterProScan=IPR011016;ID=match$190954_212_273
NbL06g30380.1	OG0000197	122.426	-3.57135	0.241578	-14.7834	1.87529e-49	1.58662e-48	236.797	225.714	215.341	24.451	14.3873	17.8657	Gene3D:Name=G3DSA:2.60.120.260;Signature=G3DSA:2.60.120.260;InterProScan=Not integrated;ID=match$199334_594_733:SUPERFAMILY:Name=Galactose-binding-like domain superfamily;Signature=SSF49785;InterProScan=IPR008979;ID=match$199335_405_574 :PRINTS:Name=Glycosyl hydrolase family 35 signature;Signature=PR00742;InterProScan=IPR001944;ID=match$199336_41_58 :PRINTS:Name=Glycosyl hydrolase family 35 signature;Signature=PR00742;InterProScan=IPR001944;ID=match$199336_646_662 :PRINTS:Name=Glycosyl hydrolase family 35 signature;Signature=PR00742;InterProScan=IPR001944;ID=match$199336_174_189 :PRINTS:Name=Glycosyl hydrolase family 35 signature;Signature=PR00742;InterProScan=IPR001944;ID=match$199336_619_633 :PRINTS:Name=Glycosyl hydrolase family 35 signature;Signature=PR00742;InterProScan=IPR001944;ID=match$199336_290_305 :PRINTS:Name=Glycosyl hydrolase family 35 signature;Signature=PR00742;InterProScan=IPR001944;ID=match$199336_310_326 :PRINTS:Name=Glycosyl hydrolase family 35 signature;Signature=PR00742;InterProScan=IPR001944;ID=match$199336_117_136 :PRINTS:Name=Glycosyl hydrolase family 35 signature;Signature=PR00742;InterProScan=IPR001944;ID=match$199336_253_268 :PRINTS:Name=Glycosyl hydrolase family 35 signature;Signature=PR00742;InterProScan=IPR001944;ID=match$199336_62_80 :Pfam:Name=Galactose binding lectin domain;Signature=PF02140;InterProScan=IPR000922;ID=match$199337_764_841 :SUPERFAMILY:Name=Glycoside hydrolase superfamily;Signature=SSF51445;InterProScan=IPR017853;ID=match$199338_31_347 :ProSiteProfiles:Name=SUEL-type lectin domain profile.;Signature=PS50228;InterProScan=IPR000922;ID=match$199340_756_842 :Gene3D:Name=D-galactoside/L-rhamnose binding SUEL lectin domain superfamily;Signature=G3DSA:2.60.120.740;InterProScan=IPR043159;ID=match$199341_759_842 :Pfam:Name=Beta-sandwich domain in beta galactosidase;Signature=PF17834;InterProScan=IPR041392;ID=match$199342_350_421 :Gene3D:Name=G3DSA:3.20.20.80;Signature=G3DSA:3.20.20.80;InterProScan=Not integrated;ID=match$199343_29_347 :SUPERFAMILY:Name=Galactose-binding-like domain superfamily;Signature=SSF49785;InterProScan=IPR008979;ID=match$199344_583_751 :Pfam:Name=Glycosyl hydrolases family 35;Signature=PF01301;InterProScan=IPR031330;ID=match$199345_37_342
NbL10g18970.1	OG0004999	65.3898	-3.57254	0.336521	-10.6161	2.50801e-26	1.36845e-25	124.668	121.718	115.438	5.90502	17.0871	7.52339	Pfam:Name=Leucine rich repeat N-terminal domain;Signature=PF08263;InterProScan=IPR013210;ID=match$39240_26_66:SUPERFAMILY:Name=Protein kinase-like domain superfamily;Signature=SSF56112;InterProScan=IPR011009;ID=match$39241_389_678 :Pfam:Name=Leucine Rich Repeat;Signature=PF00560;InterProScan=IPR001611;ID=match$39242_142_163 :Gene3D:Name=Leucine-rich repeat domain superfamily;Signature=G3DSA:3.80.10.10;InterProScan=IPR032675;ID=match$39243_25_188 :SUPERFAMILY:Name=Leucine-rich repeat domain superfamily;Signature=SSF52058;InterProScan=Not integrated;ID=match$39244_28_237 :ProSiteProfiles:Name=Leucine-rich repeat profile.;Signature=PS51450;InterProScan=IPR001611;ID=match$39245_142_164 :Gene3D:Name=Transferase(Phosphotransferase) domain 1;Signature=G3DSA:1.10.510.10;InterProScan=Not integrated;ID=match$39246_493_681 :Gene3D:Name=Leucine-rich repeat domain superfamily;Signature=G3DSA:3.80.10.10;InterProScan=IPR032675;ID=match$39247_189_250 :Gene3D:Name=Phosphorylase Kinase domain 1;Signature=G3DSA:3.30.200.20;InterProScan=Not integrated;ID=match$39248_382_491 :ProSiteProfiles:Name=Protein kinase domain profile.;Signature=PS50011;InterProScan=IPR000719;ID=match$39249_413_678 :Pfam:Name=Protein tyrosine and serine/threonine kinase;Signature=PF07714;InterProScan=IPR001245;ID=match$39250_417_678
NbL19g20200.1	OG0010933	28.8249	-3.5762	0.494361	-7.23398	4.69047e-13	1.65927e-12	60.9836	49.1323	49.4952	5.93036	2.70075	4.7074	Pfam:Name=BRO1-like domain;Signature=PF03097;InterProScan=IPR004328;ID=match$196289_51_283:ProSiteProfiles:Name=BRO1 domain profile.;Signature=PS51180;InterProScan=IPR004328;ID=match$196290_6_296 :SMART:Name=BRO1 domain;Signature=SM01041;InterProScan=IPR004328;ID=match$196291_23_296 :Gene3D:Name=BRO1 domain superfamily;Signature=G3DSA:1.25.40.280;InterProScan=IPR038499;ID=match$196292_44_292
NbL17g10010.1	OG0010758	27.1784	-3.57755	0.506858	-7.05828	1.68571e-12	5.80845e-12	49.1644	51.7528	49.4755	2.55424	5.41587	4.70749	Pfam:Name=Protein SOSEKI 2 plant;Signature=PF06136;InterProScan=IPR010369;ID=match$254314_1_92
NbL02g07590.1	OG0001143	352.393	-3.57987	0.142644	-25.0965	5.43277e-139	1.03447e-137	676.558	635.671	639.34	59.9456	54.8703	47.9724	CDD:Name=AP2;Signature=cd00018;InterProScan=IPR001471;ID=match$136462_166_221:PRINTS:Name=Ethylene responsive element binding protein signature;Signature=PR00367;InterProScan=IPR001471;ID=match$136463_297_317 :PRINTS:Name=Ethylene responsive element binding protein signature;Signature=PR00367;InterProScan=IPR001471;ID=match$136463_259_270 :CDD:Name=AP2;Signature=cd00018;InterProScan=IPR001471;ID=match$136464_257_317 :Pfam:Name=AP2 domain;Signature=PF00847;InterProScan=IPR001471;ID=match$136465_257_306 :Pfam:Name=AP2 domain;Signature=PF00847;InterProScan=IPR001471;ID=match$136465_166_214 :SUPERFAMILY:Name=DNA-binding domain superfamily;Signature=SSF54171;InterProScan=IPR016177;ID=match$136466_257_317 :ProSiteProfiles:Name=AP2/ERF domain profile.;Signature=PS51032;InterProScan=IPR001471;ID=match$136467_166_222 :ProSiteProfiles:Name=AP2/ERF domain profile.;Signature=PS51032;InterProScan=IPR001471;ID=match$136468_258_315 :SMART:Name=AP2/ERF domain;Signature=SM00380;InterProScan=IPR001471;ID=match$136469_166_228 :SMART:Name=AP2/ERF domain;Signature=SM00380;InterProScan=IPR001471;ID=match$136469_258_321 :Gene3D:Name=AP2/ERF domain superfamily;Signature=G3DSA:3.30.730.10;InterProScan=IPR036955;ID=match$136470_257_316 :Gene3D:Name=AP2/ERF domain superfamily;Signature=G3DSA:3.30.730.10;InterProScan=IPR036955;ID=match$136470_165_223 :SUPERFAMILY:Name=DNA-binding domain superfamily;Signature=SSF54171;InterProScan=IPR016177;ID=match$136471_165_223
NbL17g21970.1	OG0013583	13.6752	-3.58391	0.742804	-4.82485	1.4011e-06	3.49051e-06	23.2188	23.2389	29.1052	0.844355	0	5.6439	PRINTS:Name=E-class P450 group I signature;Signature=PR00463;InterProScan=IPR002401;ID=match$142242_89_110:PRINTS:Name=E-class P450 group I signature;Signature=PR00463;InterProScan=IPR002401;ID=match$142242_323_349 :PRINTS:Name=E-class P450 group I signature;Signature=PR00463;InterProScan=IPR002401;ID=match$142242_366_384 :PRINTS:Name=E-class P450 group I signature;Signature=PR00463;InterProScan=IPR002401;ID=match$142242_303_320 :PRINTS:Name=E-class P450 group I signature;Signature=PR00463;InterProScan=IPR002401;ID=match$142242_445_455 :PRINTS:Name=E-class P450 group I signature;Signature=PR00463;InterProScan=IPR002401;ID=match$142242_455_478 :PRINTS:Name=E-class P450 group I signature;Signature=PR00463;InterProScan=IPR002401;ID=match$142242_186_204 :PRINTS:Name=E-class P450 group I signature;Signature=PR00463;InterProScan=IPR002401;ID=match$142242_65_84 :PRINTS:Name=E-class P450 group I signature;Signature=PR00463;InterProScan=IPR002401;ID=match$142242_407_431 :Pfam:Name=Cytochrome P450;Signature=PF00067;InterProScan=IPR001128;ID=match$142244_33_500 :PRINTS:Name=P450 superfamily signature;Signature=PR00385;InterProScan=IPR001128;ID=match$142246_446_455 :PRINTS:Name=P450 superfamily signature;Signature=PR00385;InterProScan=IPR001128;ID=match$142246_314_331 :PRINTS:Name=P450 superfamily signature;Signature=PR00385;InterProScan=IPR001128;ID=match$142246_367_378 :SUPERFAMILY:Name=Cytochrome P450 superfamily;Signature=SSF48264;InterProScan=IPR036396;ID=match$142247_36_499 :Gene3D:Name=Cytochrome P450 superfamily;Signature=G3DSA:1.10.630.10;InterProScan=IPR036396;ID=match$142248_19_515
NbL01g19290.1	OG0002362	157.36	-3.58552	0.218198	-16.4324	1.12081e-60	1.09594e-59	310.306	280.241	280.378	16.8862	22.4879	33.8629	Gene3D:Name=Nucleotide-diphospho-sugar transferases;Signature=G3DSA:3.90.550.10;InterProScan=IPR029044;ID=match$152073_81_305:Pfam:Name=Glycosyl transferase family group 2;Signature=PF13632;InterProScan=IPR001173;ID=match$152076_183_373 :CDD:Name=CESA_CaSu_A2;Signature=cd06437;InterProScan=Not integrated;ID=match$152077_90_326 :SUPERFAMILY:Name=Nucleotide-diphospho-sugar transferases;Signature=SSF53448;InterProScan=IPR029044;ID=match$152079_87_370
NbL10g06810.1	OG0023708	32.9891	-3.58907	0.470426	-7.62939	2.35866e-14	8.79478e-14	55.9156	51.9374	74.7063	2.53389	7.19679	5.64437	Pfam:Name=GDSL/SGNH-like Acyl-Esterase family found in Pmr5 and Cas1p;Signature=PF13839;InterProScan=IPR026057;ID=match$139893_186_474:Pfam:Name=PMR5 N terminal Domain;Signature=PF14416;InterProScan=IPR025846;ID=match$139894_132_184
NbL10g18440.1	OG0000418	113.728	-3.59271	0.253015	-14.1996	9.21368e-46	7.3801e-45	186.517	232.419	211.354	17.0701	19.9621	15.0465	Gene3D:Name=Bifunctional inhibitor/plant lipid transfer protein/seed storage helical domain superfamily;Signature=G3DSA:1.10.110.10;InterProScan=IPR036312;ID=match$136727_62_148:Pfam:Name=Hydrophobic seed protein;Signature=PF14547;InterProScan=IPR027923;ID=match$136728_64_148 :CDD:Name=HPS_like;Signature=cd01958;InterProScan=IPR027923;ID=match$136729_62_147 :SUPERFAMILY:Name=Bifunctional inhibitor/plant lipid transfer protein/seed storage helical domain superfamily;Signature=SSF47699;InterProScan=IPR036312;ID=match$136730_67_147 :SMART:Name=Bifunctional inhibitor/plant lipid transfer protein/seed storage helical domain;Signature=SM00499;InterProScan=IPR016140;ID=match$136731_64_147
NbL15g16180.1	OG0065316	51.0366	-3.5954	0.377357	-9.52783	1.60601e-21	7.68348e-21	101.101	81.6032	99.8331	4.26623	9.06731	10.3481	Gene3D:Name=G3DSA:1.20.1740.10;Signature=G3DSA:1.20.1740.10;InterProScan=Not integrated;ID=match$92501_1_152:Pfam:Name=Amino acid permease;Signature=PF13520;InterProScan=IPR002293;ID=match$92503_1_80
NbL01g27210.1	OG0000345	7.86737	-3.60458	0.942574	-3.82419	0.000131203	0.000277069	12.6639	16.4034	14.5527	0.844408	1.79908	0.940664	Pfam:Name=Protein kinase domain;Signature=PF00069;InterProScan=IPR000719;ID=match$96715_18_309:CDD:Name=STKc_TDY_MAPK;Signature=cd07859;InterProScan=Not integrated;ID=match$96716_17_354 :Gene3D:Name=Transferase(Phosphotransferase) domain 1;Signature=G3DSA:1.10.510.10;InterProScan=Not integrated;ID=match$96717_104_332 :SUPERFAMILY:Name=Protein kinase-like domain superfamily;Signature=SSF56112;InterProScan=IPR011009;ID=match$96718_14_314 :ProSiteProfiles:Name=Protein kinase domain profile.;Signature=PS50011;InterProScan=IPR000719;ID=match$96719_18_309 :Gene3D:Name=Phosphorylase Kinase domain 1;Signature=G3DSA:3.30.200.20;InterProScan=Not integrated;ID=match$96720_34_355 :SMART:Name=Protein kinase domain;Signature=SM00220;InterProScan=IPR000719;ID=match$96721_18_309
NbL16g14310.1	OG0021629	43.318	-3.60508	0.407417	-8.84861	8.86136e-19	3.90212e-18	78.9139	91.468	69.8754	7.61976	4.50049	7.53048	Pfam:Name=Plant protein of unknown function (DUF868);Signature=PF05910;InterProScan=IPR008586;ID=match$4840_27_318
NbL04g22200.1	OG0002758	2806.08	-3.61002	0.0569869	-63.3481	0	0	5268.71	5009.66	5280.75	397.751	410.199	469.402	Gene3D:Name=G3DSA:3.40.50.150;Signature=G3DSA:3.40.50.150;InterProScan=Not integrated;ID=match$57792_250_500:ProSiteProfiles:Name=Phosphoethanolamine N-methyltransferase (PEAMT) (EC 2.1.1.103) family profile.;Signature=PS51582;InterProScan=IPR025771;ID=match$57793_9_500 :CDD:Name=AdoMet_MTases;Signature=cd02440;InterProScan=Not integrated;ID=match$57794_66_165 :Gene3D:Name=G3DSA:3.40.50.150;Signature=G3DSA:3.40.50.150;InterProScan=Not integrated;ID=match$57795_18_249 :SUPERFAMILY:Name=S-adenosyl-L-methionine-dependent methyltransferase;Signature=SSF53335;InterProScan=IPR029063;ID=match$57796_24_216 :Pfam:Name=Methyltransferase domain;Signature=PF08241;InterProScan=IPR013216;ID=match$57797_67_165 :CDD:Name=AdoMet_MTases;Signature=cd02440;InterProScan=Not integrated;ID=match$57798_294_395 :SUPERFAMILY:Name=S-adenosyl-L-methionine-dependent methyltransferase;Signature=SSF53335;InterProScan=IPR029063;ID=match$57799_261_499 :Pfam:Name=Methyltransferase domain;Signature=PF13649;InterProScan=IPR041698;ID=match$57800_295_388
NbL14g15080.1	OG0000177	75.1047	-3.61046	0.315527	-11.4427	2.55916e-30	1.54197e-29	130.989	143.591	141.632	5.06206	16.1883	13.1663	ProSiteProfiles:Name=STAS domain profile.;Signature=PS50801;InterProScan=IPR002645;ID=match$151243_513_635:SUPERFAMILY:Name=STAS domain superfamily;Signature=SSF52091;InterProScan=IPR036513;ID=match$151244_516_636 :CDD:Name=STAS_SulP_like_sulfate_transporter;Signature=cd07042;InterProScan=Not integrated;ID=match$151246_514_628 :Pfam:Name=Sulfate permease family;Signature=PF00916;InterProScan=IPR011547;ID=match$151247_82_462 :Pfam:Name=STAS domain;Signature=PF01740;InterProScan=IPR002645;ID=match$151248_514_631 :Gene3D:Name=STAS domain superfamily;Signature=G3DSA:3.30.750.24;InterProScan=IPR036513;ID=match$151255_493_637
NbL05g04450.1	OG0000641	137.866	-3.61273	0.226495	-15.9506	2.82316e-57	2.65588e-56	246.044	255.689	262.902	21.0986	18.8878	22.5727	SUPERFAMILY:Name=MFS transporter superfamily;Signature=SSF103473;InterProScan=IPR036259;ID=match$61275_26_556:Gene3D:Name=MFS transporter superfamily;Signature=G3DSA:1.20.1250.20;InterProScan=IPR036259;ID=match$61277_341_557 :CDD:Name=MFS_Mch1p_like;Signature=cd17354;InterProScan=Not integrated;ID=match$61281_25_543 :Pfam:Name=Nodulin-like;Signature=PF06813;InterProScan=IPR010658;ID=match$61282_26_271 :Pfam:Name=Major Facilitator Superfamily;Signature=PF07690;InterProScan=IPR011701;ID=match$61285_368_553
NbL01g07740.1	OG0004552	29.8321	-3.61425	1.0249	-3.52642	0.000421214	0.000846869	53.3607	55.8414	56.2653	0.85133	11.7322	0.941518	Pfam:Name=Domain of unknown function (DUF588);Signature=PF04535;InterProScan=IPR006702;ID=match$80463_16_153
NbL06g08330.1	OG0007800	33.6506	-3.62142	0.460164	-7.86984	3.55092e-15	1.37058e-14	54.9925	69.7779	62.0778	5.89991	5.39478	3.76085	ProSiteProfiles:Name=Trp-Asp (WD) repeats circular profile.;Signature=PS50294;InterProScan=Not integrated;ID=match$138733_251_285:Gene3D:Name=WD40/YVTN repeat-like-containing domain superfamily;Signature=G3DSA:2.130.10.10;InterProScan=IPR015943;ID=match$138734_7_212 :ProSiteProfiles:Name=Trp-Asp (WD) repeats profile.;Signature=PS50082;InterProScan=IPR001680;ID=match$138735_251_292 :SMART:Name=WD40 repeat;Signature=SM00320;InterProScan=IPR001680;ID=match$138736_110_149 :SMART:Name=WD40 repeat;Signature=SM00320;InterProScan=IPR001680;ID=match$138736_152_191 :SMART:Name=WD40 repeat;Signature=SM00320;InterProScan=IPR001680;ID=match$138736_19_64 :SMART:Name=WD40 repeat;Signature=SM00320;InterProScan=IPR001680;ID=match$138736_68_107 :SMART:Name=WD40 repeat;Signature=SM00320;InterProScan=IPR001680;ID=match$138736_243_283 :SMART:Name=WD40 repeat;Signature=SM00320;InterProScan=IPR001680;ID=match$138736_286_324 :Gene3D:Name=WD40/YVTN repeat-like-containing domain superfamily;Signature=G3DSA:2.130.10.10;InterProScan=IPR015943;ID=match$138737_213_338 :CDD:Name=WD40;Signature=cd00200;InterProScan=Not integrated;ID=match$138738_39_313 :Pfam:Name=Anaphase-promoting complex subunit 4 WD40 domain;Signature=PF12894;InterProScan=IPR024977;ID=match$138739_218_305 :ProSiteProfiles:Name=Trp-Asp (WD) repeats profile.;Signature=PS50082;InterProScan=IPR001680;ID=match$138740_75_116 :Pfam:Name=Minichromosome loss protein Mcl1 middle region;Signature=PF12341;InterProScan=IPR022100;ID=match$138741_443_725 :SUPERFAMILY:Name=WD40-repeat-containing domain superfamily;Signature=SSF50978;InterProScan=IPR036322;ID=match$138742_37_324 :Pfam:Name=WD domain G-beta repeat;Signature=PF00400;InterProScan=IPR001680;ID=match$138743_157_190 :Pfam:Name=WD domain G-beta repeat;Signature=PF00400;InterProScan=IPR001680;ID=match$138743_73_106 :ProSiteProfiles:Name=Trp-Asp (WD) repeats circular profile.;Signature=PS50294;InterProScan=Not integrated;ID=match$138744_159_193 :ProSiteProfiles:Name=Trp-Asp (WD) repeats profile.;Signature=PS50082;InterProScan=IPR001680;ID=match$138745_159_200
NbL15g13870.1	OG0000063	164.804	-3.631	0.210191	-17.2748	7.28527e-67	7.70362e-66	305.218	289.888	320.134	28.6909	26.0824	18.8101	ProSiteProfiles:Name=NPH3 domain profile.;Signature=PS51649;InterProScan=IPR027356;ID=match$84031_211_484:Gene3D:Name=SKP1/BTB/POZ domain superfamily;Signature=G3DSA:3.30.710.10;InterProScan=IPR011333;ID=match$84032_16_120 :Pfam:Name=NPH3 family;Signature=PF03000;InterProScan=IPR027356;ID=match$84033_211_460 :CDD:Name=BTB_POZ_NPY3-like;Signature=cd18312;InterProScan=Not integrated;ID=match$84034_20_124 :Pfam:Name=BTB/POZ domain;Signature=PF00651;InterProScan=IPR000210;ID=match$84035_25_117 :SUPERFAMILY:Name=SKP1/BTB/POZ domain superfamily;Signature=SSF54695;InterProScan=IPR011333;ID=match$84036_21_116 :ProSiteProfiles:Name=BTB domain profile.;Signature=PS50097;InterProScan=IPR000210;ID=match$84037_29_97 :SMART:Name=BTB/POZ domain;Signature=SM00225;InterProScan=IPR000210;ID=match$84038_29_127
NbL04g23930.1	OG0000334	519.861	-3.63225	0.125084	-29.0384	2.15806e-185	5.37249e-184	881.725	1019.48	984.796	74.3471	65.675	93.1385	PRINTS:Name=Nucleotide sugar epimerase signature;Signature=PR01713;InterProScan=Not integrated;ID=match$199839_356_371:PRINTS:Name=Nucleotide sugar epimerase signature;Signature=PR01713;InterProScan=Not integrated;ID=match$199839_321_336 :PRINTS:Name=Nucleotide sugar epimerase signature;Signature=PR01713;InterProScan=Not integrated;ID=match$199839_396_413 :PRINTS:Name=Nucleotide sugar epimerase signature;Signature=PR01713;InterProScan=Not integrated;ID=match$199839_131_147 :Gene3D:Name=G3DSA:3.40.50.720;Signature=G3DSA:3.40.50.720;InterProScan=Not integrated;ID=match$199840_106_417 :Gene3D:Name=G3DSA:3.90.25.10;Signature=G3DSA:3.90.25.10;InterProScan=Not integrated;ID=match$199843_282_430 :Pfam:Name=GDP-mannose 46 dehydratase;Signature=PF16363;InterProScan=IPR016040;ID=match$199844_106_425 :SUPERFAMILY:Name=NAD(P)-binding domain superfamily;Signature=SSF51735;InterProScan=IPR036291;ID=match$199845_99_437
NbL12g00630.1	OG0000052	2796.62	-3.63282	0.054546	-66.6011	0	0	5128.26	5306.28	5095.12	434.68	413.744	401.618	Gene3D:Name=Pectin lyase fold;Signature=G3DSA:2.160.20.10;InterProScan=IPR012334;ID=match$246403_255_572:SUPERFAMILY:Name=Invertase/pectin methylesterase inhibitor domain superfamily;Signature=SSF101148;InterProScan=IPR035513;ID=match$246405_55_209 :Pfam:Name=Pectinesterase;Signature=PF01095;InterProScan=IPR000070;ID=match$246406_261_557 :SMART:Name=Pectinesterase inhibitor domain;Signature=SM00856;InterProScan=IPR006501;ID=match$246407_49_205 :SUPERFAMILY:Name=Pectin lyase fold/virulence factor;Signature=SSF51126;InterProScan=IPR011050;ID=match$246408_258_571 :CDD:Name=PMEI-like_3;Signature=cd15798;InterProScan=Not integrated;ID=match$246409_56_209 :Pfam:Name=Plant invertase/pectin methylesterase inhibitor;Signature=PF04043;InterProScan=IPR006501;ID=match$246410_55_205 :Gene3D:Name=Invertase/pectin methylesterase inhibitor domain superfamily;Signature=G3DSA:1.20.140.40;InterProScan=IPR035513;ID=match$246411_52_210
NbL02g04760.1	OG0009234	11.9057	-3.63361	0.776736	-4.67805	2.89618e-06	7.05225e-06	27.3925	16.3915	22.3181	1.69131	2.69959	0.941025	ProSiteProfiles:Name=C2 domain profile.;Signature=PS50004;InterProScan=IPR000008;ID=match$217443_1_114:SMART:Name=C2 domain;Signature=SM00239;InterProScan=IPR000008;ID=match$217444_9_109 :CDD:Name=C2_SRC2_like;Signature=cd04051;InterProScan=IPR044750;ID=match$217445_9_131 :Pfam:Name=C2 domain;Signature=PF00168;InterProScan=IPR000008;ID=match$217446_9_104 :SUPERFAMILY:Name=C2 domain superfamily;Signature=SSF49562;InterProScan=IPR035892;ID=match$217447_4_139 :Gene3D:Name=C2 domain superfamily;Signature=G3DSA:2.60.40.150;InterProScan=IPR035892;ID=match$217448_7_146
NbL08g28260.1	OG0009378	240.504	-3.63408	0.177017	-20.5295	1.17405e-93	1.62324e-92	456.945	431.016	448.115	47.1917	29.6701	30.0855	Pfam:Name=Leucine rich repeat N-terminal domain;Signature=PF08263;InterProScan=IPR013210;ID=match$16898_32_69:Gene3D:Name=Leucine-rich repeat domain superfamily;Signature=G3DSA:3.80.10.10;InterProScan=IPR032675;ID=match$16899_281_384 :Gene3D:Name=Leucine-rich repeat domain superfamily;Signature=G3DSA:3.80.10.10;InterProScan=IPR032675;ID=match$16899_183_280 :Gene3D:Name=Leucine-rich repeat domain superfamily;Signature=G3DSA:3.80.10.10;InterProScan=IPR032675;ID=match$16900_385_499 :Gene3D:Name=Leucine-rich repeat domain superfamily;Signature=G3DSA:3.80.10.10;InterProScan=IPR032675;ID=match$16900_593_718 :SUPERFAMILY:Name=Protein kinase-like domain superfamily;Signature=SSF56112;InterProScan=IPR011009;ID=match$16901_782_1078 :Gene3D:Name=Leucine-rich repeat domain superfamily;Signature=G3DSA:3.80.10.10;InterProScan=IPR032675;ID=match$16902_29_182 :ProSiteProfiles:Name=Armadillo/plakoglobin ARM repeat profile.;Signature=PS50176;InterProScan=IPR000225;ID=match$16903_575_605 :Gene3D:Name=Leucine-rich repeat domain superfamily;Signature=G3DSA:3.80.10.10;InterProScan=IPR032675;ID=match$16905_500_592 :ProSiteProfiles:Name=Protein kinase domain profile.;Signature=PS50011;InterProScan=IPR000719;ID=match$16906_807_1089 :Gene3D:Name=Phosphorylase Kinase domain 1;Signature=G3DSA:3.30.200.20;InterProScan=Not integrated;ID=match$16907_770_884 :SMART:Name=Leucine-rich repeat typical subtype;Signature=SM00369;InterProScan=IPR003591;ID=match$16908_98_122 :SMART:Name=Leucine-rich repeat typical subtype;Signature=SM00369;InterProScan=IPR003591;ID=match$16908_290_314 :SMART:Name=Leucine-rich repeat typical subtype;Signature=SM00369;InterProScan=IPR003591;ID=match$16908_146_169 :SMART:Name=Leucine-rich repeat typical subtype;Signature=SM00369;InterProScan=IPR003591;ID=match$16908_506_529 :SMART:Name=Leucine-rich repeat typical subtype;Signature=SM00369;InterProScan=IPR003591;ID=match$16908_194_218 :SMART:Name=Leucine-rich repeat typical subtype;Signature=SM00369;InterProScan=IPR003591;ID=match$16908_577_600 :SMART:Name=Leucine-rich repeat typical subtype;Signature=SM00369;InterProScan=IPR003591;ID=match$16908_601_625 :SMART:Name=Leucine-rich repeat typical subtype;Signature=SM00369;InterProScan=IPR003591;ID=match$16908_362_385 :SMART:Name=Leucine-rich repeat typical subtype;Signature=SM00369;InterProScan=IPR003591;ID=match$16908_650_673 :SMART:Name=Leucine-rich repeat typical subtype;Signature=SM00369;InterProScan=IPR003591;ID=match$16908_410_434 :Gene3D:Name=Transferase(Phosphotransferase) domain 1;Signature=G3DSA:1.10.510.10;InterProScan=Not integrated;ID=match$16909_885_1091 :Pfam:Name=Leucine rich repeat;Signature=PF13855;InterProScan=IPR001611;ID=match$16910_555_614 :SUPERFAMILY:Name=RNI-like domain superfamily;Signature=SSF52047;InterProScan=Not integrated;ID=match$16911_319_694 :ProSiteProfiles:Name=Leucine-rich repeat profile.;Signature=PS51450;InterProScan=IPR001611;ID=match$16912_508_530 :Pfam:Name=Leucine Rich Repeat;Signature=PF00560;InterProScan=IPR001611;ID=match$16913_653_674 :SUPERFAMILY:Name=Leucine-rich repeat domain superfamily;Signature=SSF52058;InterProScan=Not integrated;ID=match$16915_32_327 :SMART:Name=Protein kinase domain;Signature=SM00220;InterProScan=IPR000719;ID=match$16916_807_1078 :Pfam:Name=Protein kinase domain;Signature=PF00069;InterProScan=IPR000719;ID=match$16917_809_1075
NbL02g23440.1	OG0006636	7.94688	-3.63522	0.952905	-3.81489	0.000136245	0.000287182	14.7438	10.9258	18.4375	1.69192	0	1.88222	Pfam:Name=2OG-Fe(II) oxygenase superfamily;Signature=PF03171;InterProScan=IPR044861;ID=match$83044_208_304:SUPERFAMILY:Name=SSF51197;Signature=SSF51197;InterProScan=Not integrated;ID=match$83045_16_346 :ProSiteProfiles:Name=Fe(2+) 2-oxoglutarate dioxygenase domain profile.;Signature=PS51471;InterProScan=IPR005123;ID=match$83046_202_305 :Gene3D:Name=Isopenicillin N synthase-like superfamily;Signature=G3DSA:2.60.120.330;InterProScan=IPR027443;ID=match$83047_14_345 :Pfam:Name=non-haem dioxygenase in morphine synthesis N-terminal;Signature=PF14226;InterProScan=IPR026992;ID=match$83048_53_150
NbL19g30410.1	OG0010905	17.9946	-3.6405	0.635579	-5.72784	1.01716e-08	2.90845e-08	39.8385	23.1692	36.8822	2.54887	2.70367	2.82518
NbL14g16430.1	OG0009378	160.934	-3.64848	0.211372	-17.2609	9.26205e-67	9.78158e-66	288.764	294.185	311.353	25.2813	21.5782	24.4445	Pfam:Name=Protein kinase domain;Signature=PF00069;InterProScan=IPR000719;ID=match$146089_813_1075:Pfam:Name=Leucine Rich Repeat;Signature=PF00560;InterProScan=IPR001611;ID=match$146090_653_674 :Pfam:Name=Leucine Rich Repeat;Signature=PF00560;InterProScan=IPR001611;ID=match$146090_556_577 :Pfam:Name=Leucine Rich Repeat;Signature=PF00560;InterProScan=IPR001611;ID=match$146090_508_529 :Gene3D:Name=Leucine-rich repeat domain superfamily;Signature=G3DSA:3.80.10.10;InterProScan=IPR032675;ID=match$146091_458_724 :ProSiteProfiles:Name=Leucine-rich repeat profile.;Signature=PS51450;InterProScan=IPR001611;ID=match$146092_508_530 :SMART:Name=Leucine-rich repeat typical subtype;Signature=SM00369;InterProScan=IPR003591;ID=match$146093_242_266 :SMART:Name=Leucine-rich repeat typical subtype;Signature=SM00369;InterProScan=IPR003591;ID=match$146093_194_218 :SMART:Name=Leucine-rich repeat typical subtype;Signature=SM00369;InterProScan=IPR003591;ID=match$146093_601_625 :SMART:Name=Leucine-rich repeat typical subtype;Signature=SM00369;InterProScan=IPR003591;ID=match$146093_338_361 :SMART:Name=Leucine-rich repeat typical subtype;Signature=SM00369;InterProScan=IPR003591;ID=match$146093_146_169 :SMART:Name=Leucine-rich repeat typical subtype;Signature=SM00369;InterProScan=IPR003591;ID=match$146093_362_385 :SMART:Name=Leucine-rich repeat typical subtype;Signature=SM00369;InterProScan=IPR003591;ID=match$146093_290_314 :SMART:Name=Leucine-rich repeat typical subtype;Signature=SM00369;InterProScan=IPR003591;ID=match$146093_506_529 :SMART:Name=Leucine-rich repeat typical subtype;Signature=SM00369;InterProScan=IPR003591;ID=match$146093_650_673 :SMART:Name=Leucine-rich repeat typical subtype;Signature=SM00369;InterProScan=IPR003591;ID=match$146093_577_600 :SMART:Name=Leucine-rich repeat typical subtype;Signature=SM00369;InterProScan=IPR003591;ID=match$146093_98_122 :SMART:Name=Leucine-rich repeat typical subtype;Signature=SM00369;InterProScan=IPR003591;ID=match$146093_410_434 :Gene3D:Name=Phosphorylase Kinase domain 1;Signature=G3DSA:3.30.200.20;InterProScan=Not integrated;ID=match$146094_769_884 :Gene3D:Name=Leucine-rich repeat domain superfamily;Signature=G3DSA:3.80.10.10;InterProScan=IPR032675;ID=match$146095_291_457 :SUPERFAMILY:Name=RNI-like domain superfamily;Signature=SSF52047;InterProScan=Not integrated;ID=match$146097_319_694 :Gene3D:Name=Leucine-rich repeat domain superfamily;Signature=G3DSA:3.80.10.10;InterProScan=IPR032675;ID=match$146098_184_286 :SMART:Name=Protein kinase domain;Signature=SM00220;InterProScan=IPR000719;ID=match$146099_807_1078 :SUPERFAMILY:Name=Protein kinase-like domain superfamily;Signature=SSF56112;InterProScan=IPR011009;ID=match$146100_782_1078 :Gene3D:Name=Leucine-rich repeat domain superfamily;Signature=G3DSA:3.80.10.10;InterProScan=IPR032675;ID=match$146101_29_183 :Gene3D:Name=Transferase(Phosphotransferase) domain 1;Signature=G3DSA:1.10.510.10;InterProScan=Not integrated;ID=match$146102_885_1090 :ProSiteProfiles:Name=Protein kinase domain profile.;Signature=PS50011;InterProScan=IPR000719;ID=match$146103_807_1089 :SUPERFAMILY:Name=Leucine-rich repeat domain superfamily;Signature=SSF52058;InterProScan=Not integrated;ID=match$146104_33_332 :Pfam:Name=Leucine rich repeat N-terminal domain;Signature=PF08263;InterProScan=IPR013210;ID=match$146105_31_69
NbL05g03690.1	OG0002362	167.844	-3.65206	0.215406	-16.9543	1.78845e-64	1.83069e-63	301.88	318.526	312.392	18.5739	36.8796	18.8125	Pfam:Name=Glycosyl transferase family group 2;Signature=PF13632;InterProScan=IPR001173;ID=match$19901_190_381:CDD:Name=CESA_CaSu_A2;Signature=cd06437;InterProScan=Not integrated;ID=match$19903_97_333 :SUPERFAMILY:Name=Nucleotide-diphospho-sugar transferases;Signature=SSF53448;InterProScan=IPR029044;ID=match$19905_94_374 :Gene3D:Name=Nucleotide-diphospho-sugar transferases;Signature=G3DSA:3.90.550.10;InterProScan=IPR029044;ID=match$19908_88_316
NbL14g13050.1	OG0012632	26.5368	-3.65511	0.528779	-6.91236	4.76651e-12	1.60754e-11	51.7509	39.3724	56.2283	2.55356	2.76435	6.55136	Pfam:Name=3-beta hydroxysteroid dehydrogenase/isomerase family;Signature=PF01073;InterProScan=IPR002225;ID=match$36869_31_100:SUPERFAMILY:Name=NAD(P)-binding domain superfamily;Signature=SSF51735;InterProScan=IPR036291;ID=match$36870_16_99 :Gene3D:Name=G3DSA:3.40.50.720;Signature=G3DSA:3.40.50.720;InterProScan=Not integrated;ID=match$36871_8_102
NbL00g04620.1	OG0000543	10.1392	-3.65668	0.839521	-4.35568	1.32657e-05	3.05518e-05	22.111	17.7527	16.4971	1.69224	0.899985	1.88232
NbL17g31380.1	OG0006643	400.287	-3.66165	0.135304	-27.0624	2.72669e-161	6.001e-160	750.295	754.998	720.741	58.1948	62.9493	54.5417	SUPERFAMILY:Name=Copper amine oxidase N-terminal;Signature=SSF54416;InterProScan=IPR016182;ID=match$214071_84_170:Gene3D:Name=G3DSA:3.10.450.40;Signature=G3DSA:3.10.450.40;InterProScan=Not integrated;ID=match$214072_85_178 :SUPERFAMILY:Name=Copper amine oxidase catalytic domain superfamily;Signature=SSF49998;InterProScan=IPR036460;ID=match$214074_291_725 :SUPERFAMILY:Name=Copper amine oxidase N-terminal;Signature=SSF54416;InterProScan=IPR016182;ID=match$214075_176_285 :Gene3D:Name=Copper amine oxidase catalytic domain superfamily;Signature=G3DSA:2.70.98.20;InterProScan=IPR036460;ID=match$214076_269_731 :Pfam:Name=Copper amine oxidase N2 domain;Signature=PF02727;InterProScan=IPR015800;ID=match$214077_86_169 :Gene3D:Name=G3DSA:3.10.450.40;Signature=G3DSA:3.10.450.40;InterProScan=Not integrated;ID=match$214078_179_268 :Pfam:Name=Copper amine oxidase enzyme domain;Signature=PF01179;InterProScan=IPR015798;ID=match$214079_302_718 :Pfam:Name=Copper amine oxidase N3 domain;Signature=PF02728;InterProScan=IPR015802;ID=match$214080_178_277
NbL16g35350.1	OG0065200	83.5727	-3.66464	0.30359	-12.071	1.50223e-33	9.70682e-33	180.322	129.817	154.271	9.29479	10.7963	16.9349	Gene3D:Name=Chloramphenicol acetyltransferase-like domain superfamily;Signature=G3DSA:3.30.559.10;InterProScan=IPR023213;ID=match$9338_218_432:Pfam:Name=Transferase family;Signature=PF02458;InterProScan=IPR003480;ID=match$9339_4_428 :Gene3D:Name=Chloramphenicol acetyltransferase-like domain superfamily;Signature=G3DSA:3.30.559.10;InterProScan=IPR023213;ID=match$9340_3_205
NbL12g08740.1	OG0004517	8.14721	-3.66699	0.945123	-3.8799	0.000104499	0.000222751	17.7814	14.9823	12.6113	1.70306	1.80513	0	Pfam:Name=Prolamin-like;Signature=PF05617;InterProScan=IPR008502;ID=match$155518_104_174
NbL18g29950.1	OG0010046	69.1938	-3.67251	0.603885	-6.08147	1.19087e-09	3.58021e-09	138.582	112.741	133.774	13.6608	14.524	1.88085
NbL02g19050.1	OG0001734	1018.49	-3.69194	0.0868108	-42.5286	0	0	1897.45	1936.81	1838.13	147.598	144.998	145.967	Pfam:Name=Domain of unknown function (DUF4281);Signature=PF14108;InterProScan=IPR025461;ID=match$27945_104_227
NbL04g05140.1	OG0000058	22.4659	-3.69225	0.588201	-6.27719	3.44752e-10	1.06531e-09	43.2351	35.5289	46.5725	6.75985	2.69907	0	PRINTS:Name=Pollen allergen Amb family signature;Signature=PR00807;InterProScan=IPR018082;ID=match$235715_113_130:PRINTS:Name=Pollen allergen Amb family signature;Signature=PR00807;InterProScan=IPR018082;ID=match$235715_137_162 :PRINTS:Name=Pollen allergen Amb family signature;Signature=PR00807;InterProScan=IPR018082;ID=match$235715_317_336 :PRINTS:Name=Pollen allergen Amb family signature;Signature=PR00807;InterProScan=IPR018082;ID=match$235715_339_358 :PRINTS:Name=Pollen allergen Amb family signature;Signature=PR00807;InterProScan=IPR018082;ID=match$235715_381_405 :PRINTS:Name=Pollen allergen Amb family signature;Signature=PR00807;InterProScan=IPR018082;ID=match$235715_173_189 :PRINTS:Name=Pollen allergen Amb family signature;Signature=PR00807;InterProScan=IPR018082;ID=match$235715_410_433 :PRINTS:Name=Pollen allergen Amb family signature;Signature=PR00807;InterProScan=IPR018082;ID=match$235715_237_258 :Pfam:Name=Pectate lyase;Signature=PF00544;InterProScan=IPR002022;ID=match$235716_173_354 :SUPERFAMILY:Name=Pectin lyase fold/virulence factor;Signature=SSF51126;InterProScan=IPR011050;ID=match$235717_68_434 :SMART:Name=Pectate lyase;Signature=SM00656;InterProScan=IPR002022;ID=match$235719_165_362 :Gene3D:Name=Pectin lyase fold;Signature=G3DSA:2.160.20.10;InterProScan=IPR012334;ID=match$235720_90_432
NbL17g34160.1	OG0000119	27.2017	-3.70339	0.522209	-7.09179	1.3239e-12	4.58853e-12	44.2097	55.9826	51.4336	5.07797	1.80008	4.70609	CDD:Name=retinol-DH_like_SDR_c_like;Signature=cd05327;InterProScan=Not integrated;ID=match$192082_37_314:Pfam:Name=short chain dehydrogenase;Signature=PF00106;InterProScan=IPR002347;ID=match$192083_37_177 :PRINTS:Name=Glucose/ribitol dehydrogenase family signature;Signature=PR00081;InterProScan=IPR002347;ID=match$192084_113_124 :PRINTS:Name=Glucose/ribitol dehydrogenase family signature;Signature=PR00081;InterProScan=IPR002347;ID=match$192084_37_54 :PRINTS:Name=Glucose/ribitol dehydrogenase family signature;Signature=PR00081;InterProScan=IPR002347;ID=match$192084_229_246 :PRINTS:Name=Glucose/ribitol dehydrogenase family signature;Signature=PR00081;InterProScan=IPR002347;ID=match$192084_206_225 :PRINTS:Name=Glucose/ribitol dehydrogenase family signature;Signature=PR00081;InterProScan=IPR002347;ID=match$192084_163_179 :Gene3D:Name=G3DSA:3.40.50.720;Signature=G3DSA:3.40.50.720;InterProScan=Not integrated;ID=match$192085_21_326 :SUPERFAMILY:Name=NAD(P)-binding domain superfamily;Signature=SSF51735;InterProScan=IPR036291;ID=match$192086_37_299 :PRINTS:Name=Short-chain dehydrogenase/reductase (SDR) superfamily signature;Signature=PR00080;InterProScan=IPR002347;ID=match$192087_113_124 :PRINTS:Name=Short-chain dehydrogenase/reductase (SDR) superfamily signature;Signature=PR00080;InterProScan=IPR002347;ID=match$192087_169_177 :PRINTS:Name=Short-chain dehydrogenase/reductase (SDR) superfamily signature;Signature=PR00080;InterProScan=IPR002347;ID=match$192087_206_225
NbL13g11810.1	OG0000285	81.2687	-3.70612	0.305912	-12.115	8.79948e-34	5.71837e-33	156.975	127.032	168.842	13.531	8.99872	12.2334	ProSiteProfiles:Name=Phosphatidylinositol-specific phospholipase Y-box domain profile.;Signature=PS50008;InterProScan=IPR001711;ID=match$186219_141_227:Pfam:Name=C2 domain;Signature=PF00168;InterProScan=IPR000008;ID=match$186220_269_350 :Gene3D:Name=PLC-like phosphodiesterase TIM beta/alpha-barrel domain superfamily;Signature=G3DSA:3.20.20.190;InterProScan=IPR017946;ID=match$186221_1_237 :SMART:Name=C2 domain;Signature=SM00239;InterProScan=IPR000008;ID=match$186222_248_356 :Pfam:Name=Phosphatidylinositol-specific phospholipase C Y domain;Signature=PF00387;InterProScan=IPR001711;ID=match$186223_138_225 :ProSiteProfiles:Name=C2 domain profile.;Signature=PS50004;InterProScan=IPR000008;ID=match$186224_229_358 :SUPERFAMILY:Name=PLC-like phosphodiesterase TIM beta/alpha-barrel domain superfamily;Signature=SSF51695;InterProScan=IPR017946;ID=match$186225_1_239 :Gene3D:Name=C2 domain superfamily;Signature=G3DSA:2.60.40.150;InterProScan=IPR035892;ID=match$186226_244_377 :CDD:Name=C2_PLC_like;Signature=cd00275;InterProScan=Not integrated;ID=match$186227_246_375 :SUPERFAMILY:Name=C2 domain superfamily;Signature=SSF49562;InterProScan=IPR035892;ID=match$186228_248_375 :SMART:Name=Phospholipase C phosphatidylinositol-specific Y domain;Signature=SM00149;InterProScan=IPR001711;ID=match$186229_111_228 :PRINTS:Name=Phospholipase C signature;Signature=PR00390;InterProScan=IPR001192;ID=match$186230_166_187 :PRINTS:Name=Phospholipase C signature;Signature=PR00390;InterProScan=IPR001192;ID=match$186230_20_37 :PRINTS:Name=Phospholipase C signature;Signature=PR00390;InterProScan=IPR001192;ID=match$186230_342_352 :PRINTS:Name=Phospholipase C signature;Signature=PR00390;InterProScan=IPR001192;ID=match$186230_187_205
NbL11g11240.1	OG0000097	73.9515	-3.71193	0.330056	-11.2464	2.41291e-29	1.41959e-28	108.693	173.599	130.005	9.28893	9.89506	12.2288	SMART:Name=Parallel beta-helix repeat;Signature=SM00710;InterProScan=IPR006626;ID=match$183023_299_320:SMART:Name=Parallel beta-helix repeat;Signature=SM00710;InterProScan=IPR006626;ID=match$183023_352_373 :SMART:Name=Parallel beta-helix repeat;Signature=SM00710;InterProScan=IPR006626;ID=match$183023_322_342 :SMART:Name=Parallel beta-helix repeat;Signature=SM00710;InterProScan=IPR006626;ID=match$183023_249_269 :SMART:Name=Parallel beta-helix repeat;Signature=SM00710;InterProScan=IPR006626;ID=match$183023_177_198 :SMART:Name=Parallel beta-helix repeat;Signature=SM00710;InterProScan=IPR006626;ID=match$183023_272_298 :Pfam:Name=Glycosyl hydrolases family 28;Signature=PF00295;InterProScan=IPR000743;ID=match$183024_118_198 :Pfam:Name=Glycosyl hydrolases family 28;Signature=PF00295;InterProScan=IPR000743;ID=match$183024_238_457 :Gene3D:Name=Pectin lyase fold;Signature=G3DSA:2.160.20.10;InterProScan=IPR012334;ID=match$183025_77_489 :SUPERFAMILY:Name=Pectin lyase fold/virulence factor;Signature=SSF51126;InterProScan=IPR011050;ID=match$183026_84_502
NbL11g04650.1	OG0066000	279.159	-3.71421	0.413417	-8.98418	2.60681e-19	1.16553e-18	314.885	495.028	746.35	31.3983	47.7378	39.5538	Gene3D:Name=G3DSA:1.10.3460.10;Signature=G3DSA:1.10.3460.10;InterProScan=Not integrated;ID=match$238009_58_249:Pfam:Name=Chlorophyll A-B binding protein;Signature=PF00504;InterProScan=IPR022796;ID=match$238010_67_233 :SUPERFAMILY:Name=SSF103511;Signature=SSF103511;InterProScan=Not integrated;ID=match$238011_50_245
NbL11g12060.1	OG0000116	57.4313	-3.71748	0.368617	-10.085	6.43961e-24	3.30716e-23	104.315	121.577	94.1231	3.38226	9.89825	11.292	Gene3D:Name=SGNH hydrolase superfamily;Signature=G3DSA:3.40.50.1110;InterProScan=IPR036514;ID=match$69000_24_371:Pfam:Name=GDSL-like Lipase/Acylhydrolase;Signature=PF00657;InterProScan=IPR001087;ID=match$69001_37_367 :CDD:Name=SGNH_plant_lipase_like;Signature=cd01837;InterProScan=IPR035669;ID=match$69003_35_371
NbL06g27160.1	OG0018246	29.383	-3.72059	0.515082	-7.2233	5.07396e-13	1.79055e-12	46.4219	50.5713	66.9444	4.22304	7.19674	0.940722	Pfam:Name=Wax ester synthase-like Acyl-CoA acyltransferase domain;Signature=PF03007;InterProScan=IPR004255;ID=match$202915_84_273:Pfam:Name=WS/DGAT C-terminal domain;Signature=PF06974;InterProScan=IPR009721;ID=match$202916_326_472
NbL14g05150.1	OG0028795	12.7172	-3.72235	0.796236	-4.67493	2.94053e-06	7.15524e-06	16.7101	34.0278	20.3602	4.26349	0	0.941485	Pfam:Name=Pollen protein Ole e 1 like;Signature=PF01190;InterProScan=Not integrated;ID=match$35105_32_99
NbL19g22320.1	OG0021835	54.996	-3.72349	0.373839	-9.96013	2.27759e-23	1.15248e-22	109.605	83.3351	113.527	5.91792	6.29864	11.2915	Gene3D:Name=Phosphorylase Kinase domain 1;Signature=G3DSA:3.30.200.20;InterProScan=Not integrated;ID=match$217270_52_154:ProSiteProfiles:Name=Protein kinase domain profile.;Signature=PS50011;InterProScan=IPR000719;ID=match$217271_79_357 :Pfam:Name=Protein tyrosine and serine/threonine kinase;Signature=PF07714;InterProScan=IPR001245;ID=match$217272_83_345 :Pfam:Name=Receptor serine/threonine kinase;Signature=PF12398;InterProScan=IPR022126;ID=match$217273_34_69 :Pfam:Name=Domain of unknown function (DUF3403);Signature=PF11883;InterProScan=IPR021820;ID=match$217274_352_398 :SUPERFAMILY:Name=Protein kinase-like domain superfamily;Signature=SSF56112;InterProScan=IPR011009;ID=match$217275_62_371 :SMART:Name=Protein kinase domain;Signature=SM00220;InterProScan=IPR000719;ID=match$217276_79_350 :Gene3D:Name=Transferase(Phosphotransferase) domain 1;Signature=G3DSA:1.10.510.10;InterProScan=Not integrated;ID=match$217277_155_359 :CDD:Name=STKc_IRAK;Signature=cd14066;InterProScan=Not integrated;ID=match$217278_85_350
NbL04g17120.1	OG0000261	66.3549	-3.72367	0.336271	-11.0734	1.68837e-28	9.7339e-28	118.536	130.235	121.189	5.96904	11.8656	10.3344	Pfam:Name=Senescence regulator;Signature=PF04520;InterProScan=IPR007608;ID=match$92996_29_126
NbL18g08560.1	OG0005021	21.3567	-3.72427	0.60756	-6.12988	8.79455e-10	2.66057e-09	30.6079	43.7446	44.6278	0	5.39711	3.76256	ProSiteProfiles:Name=Protein kinase domain profile.;Signature=PS50011;InterProScan=IPR000719;ID=match$100895_62_319:Pfam:Name=Protein kinase domain;Signature=PF00069;InterProScan=IPR000719;ID=match$100896_65_319 :Gene3D:Name=G3DSA:3.10.20.90;Signature=G3DSA:3.10.20.90;InterProScan=Not integrated;ID=match$100897_397_472 :SMART:Name=Protein kinase domain;Signature=SM00220;InterProScan=IPR000719;ID=match$100898_62_319 :CDD:Name=STKc_WNK;Signature=cd13983;InterProScan=Not integrated;ID=match$100899_60_319 :Gene3D:Name=Transferase(Phosphotransferase) domain 1;Signature=G3DSA:1.10.510.10;InterProScan=Not integrated;ID=match$100900_145_324 :Pfam:Name=Oxidative-stress-responsive kinase 1 C-terminal domain;Signature=PF12202;InterProScan=IPR024678;ID=match$100901_413_454 :Gene3D:Name=Phosphorylase Kinase domain 1;Signature=G3DSA:3.30.200.20;InterProScan=Not integrated;ID=match$100902_46_143 :SUPERFAMILY:Name=Protein kinase-like domain superfamily;Signature=SSF56112;InterProScan=IPR011009;ID=match$100903_64_361
NbL10g23940.1	OG0000184	21.384	-3.72611	0.592159	-6.29241	3.1257e-10	9.67653e-10	38.969	42.3389	37.8451	0.8459	3.59971	4.70547	Pfam:Name=Dimerisation domain;Signature=PF08100;InterProScan=IPR012967;ID=match$19214_33_84:Gene3D:Name=Winged helix-like DNA-binding domain superfamily;Signature=G3DSA:1.10.10.10;InterProScan=IPR036388;ID=match$19215_1_114 :ProSiteProfiles:Name=SAM-dependent O-methyltransferase class II-type profile.;Signature=PS51683;InterProScan=IPR016461;ID=match$19216_23_362 :Pfam:Name=O-methyltransferase domain;Signature=PF00891;InterProScan=IPR001077;ID=match$19217_139_344 :Gene3D:Name=G3DSA:3.40.50.150;Signature=G3DSA:3.40.50.150;InterProScan=Not integrated;ID=match$19218_115_362 :SUPERFAMILY:Name=Winged helix DNA-binding domain superfamily;Signature=SSF46785;InterProScan=IPR036390;ID=match$19219_14_119 :SUPERFAMILY:Name=S-adenosyl-L-methionine-dependent methyltransferase;Signature=SSF53335;InterProScan=IPR029063;ID=match$19220_120_359
NbL02g07990.1	OG0000059	3937.67	-3.72748	0.0485266	-76.8132	0	0	7277.79	7445.1	7247.08	571.759	574.621	509.667	Pfam:Name=Peptidase inhibitor I9;Signature=PF05922;InterProScan=IPR010259;ID=match$248147_37_113:CDD:Name=Peptidases_S8_3;Signature=cd04852;InterProScan=IPR034197;ID=match$248148_110_582 :Gene3D:Name=Peptidase S8 propeptide/proteinase inhibitor I9 superfamily;Signature=G3DSA:3.30.70.80;InterProScan=IPR037045;ID=match$248149_27_113 :SUPERFAMILY:Name=SSF52025;Signature=SSF52025;InterProScan=Not integrated;ID=match$248150_397_467 :Gene3D:Name=G3DSA:3.50.30.30;Signature=G3DSA:3.50.30.30;InterProScan=Not integrated;ID=match$248152_344_485 :CDD:Name=PA_subtilisin_like;Signature=cd02120;InterProScan=Not integrated;ID=match$248153_350_477 :PRINTS:Name=Subtilisin serine protease family (S8) signature;Signature=PR00723;InterProScan=IPR015500;ID=match$248154_136_155 :PRINTS:Name=Subtilisin serine protease family (S8) signature;Signature=PR00723;InterProScan=IPR015500;ID=match$248154_214_227 :PRINTS:Name=Subtilisin serine protease family (S8) signature;Signature=PR00723;InterProScan=IPR015500;ID=match$248154_545_561 :Gene3D:Name=G3DSA:2.60.40.2310;Signature=G3DSA:2.60.40.2310;InterProScan=Not integrated;ID=match$248155_633_773 :ProSiteProfiles:Name=Serine proteases subtilase domain profile.;Signature=PS51892;InterProScan=Not integrated;ID=match$248156_109_616 :Pfam:Name=Subtilase family;Signature=PF00082;InterProScan=IPR000209;ID=match$248157_137_585 :Gene3D:Name=Peptidase S8/S53 domain superfamily;Signature=G3DSA:3.40.50.200;InterProScan=IPR036852;ID=match$248158_138_629 :Pfam:Name=Fibronectin type-III domain;Signature=PF17766;InterProScan=IPR041469;ID=match$248159_663_771 :Pfam:Name=PA domain;Signature=PF02225;InterProScan=IPR003137;ID=match$248160_392_463 :SUPERFAMILY:Name=Peptidase S8/S53 domain superfamily;Signature=SSF52743;InterProScan=IPR036852;ID=match$248161_112_620
NbL18g12640.1	OG0014047	6693	-3.72919	0.0435362	-85.6572	0	0	11849.4	12701.5	12793.9	989.484	916.787	906.963	Pfam:Name=Pollen protein Ole e 1 like;Signature=PF01190;InterProScan=Not integrated;ID=match$179208_34_120:PRINTS:Name=Proline rich extensin signature;Signature=PR01217;InterProScan=Not integrated;ID=match$179209_160_172 :PRINTS:Name=Proline rich extensin signature;Signature=PR01217;InterProScan=Not integrated;ID=match$179209_235_260 :PRINTS:Name=Proline rich extensin signature;Signature=PR01217;InterProScan=Not integrated;ID=match$179209_190_206 :PRINTS:Name=Proline rich extensin signature;Signature=PR01217;InterProScan=Not integrated;ID=match$179209_213_230
NbL13g15430.1	OG0007438	696.511	-3.73058	0.104165	-35.814	6.67716e-281	2.52792e-279	1284.54	1306	1296.03	101.241	95.3308	95.9261	SUPERFAMILY:Name=MFS transporter superfamily;Signature=SSF103473;InterProScan=IPR036259;ID=match$138336_67_623:Pfam:Name=POT family;Signature=PF00854;InterProScan=IPR000109;ID=match$138347_142_571 :Gene3D:Name=MFS transporter superfamily;Signature=G3DSA:1.20.1250.20;InterProScan=IPR036259;ID=match$138348_54_623 :CDD:Name=MFS_NPF;Signature=cd17351;InterProScan=Not integrated;ID=match$138350_77_613
NbL11g10660.1	OG0002638	134.512	-3.73243	0.237929	-15.6871	1.8523e-55	1.7077e-54	252.232	251.61	247.16	23.8909	19.9481	12.2296	Pfam:Name=Pathogenesis-related protein Bet v 1 family;Signature=PF00407;InterProScan=IPR000916;ID=match$193280_3_150:Gene3D:Name=START-like domain superfamily;Signature=G3DSA:3.30.530.20;InterProScan=IPR023393;ID=match$193281_1_151 :SUPERFAMILY:Name=SSF55961;Signature=SSF55961;InterProScan=Not integrated;ID=match$193282_1_150 :CDD:Name=Bet_v1-like;Signature=cd07816;InterProScan=Not integrated;ID=match$193283_5_149 :PRINTS:Name=Major pollen allergen Bet V1 signature;Signature=PR00634;InterProScan=IPR024949;ID=match$193284_26_36 :PRINTS:Name=Major pollen allergen Bet V1 signature;Signature=PR00634;InterProScan=IPR024949;ID=match$193284_68_87 :PRINTS:Name=Major pollen allergen Bet V1 signature;Signature=PR00634;InterProScan=IPR024949;ID=match$193284_51_60 :PRINTS:Name=Major pollen allergen Bet V1 signature;Signature=PR00634;InterProScan=IPR024949;ID=match$193284_110_126 :PRINTS:Name=Major pollen allergen Bet V1 signature;Signature=PR00634;InterProScan=IPR024949;ID=match$193284_141_151 :SMART:Name=Bet v I/Major latex protein;Signature=SM01037;InterProScan=IPR000916;ID=match$193285_2_152
NbL05g08600.1	OG0011844	10.6727	-3.73472	0.854953	-4.36833	1.25198e-05	2.88799e-05	18.9785	12.2977	28.138	0	1.79944	2.82258	Pfam:Name=GDSL/SGNH-like Acyl-Esterase family found in Pmr5 and Cas1p;Signature=PF13839;InterProScan=IPR026057;ID=match$163866_139_426:Pfam:Name=PMR5 N terminal Domain;Signature=PF14416;InterProScan=IPR025846;ID=match$163868_84_137
NbL12g07460.1	OG0000000	64.4623	-3.73758	0.344315	-10.8551	1.88537e-27	1.05774e-26	128.782	112.704	118.285	10.229	4.56988	12.2037
NbL08g06400.1	OG0000000	44.9877	-3.74175	0.406891	-9.19595	3.71706e-20	1.71081e-19	92.8351	80.6375	77.6174	5.91274	5.39767	7.52594	Pfam:Name=Reverse transcriptase (RNA-dependent DNA polymerase);Signature=PF00078;InterProScan=IPR000477;ID=match$47532_55_293:Gene3D:Name=Reverse transcriptase/Diguanylate cyclase domain;Signature=G3DSA:3.30.70.270;InterProScan=IPR043128;ID=match$47533_100_268 :CDD:Name=RT_nLTR_like;Signature=cd01650;InterProScan=Not integrated;ID=match$47534_46_295 :SUPERFAMILY:Name=DNA/RNA polymerase superfamily;Signature=SSF56672;InterProScan=IPR043502;ID=match$47535_19_354 :ProSiteProfiles:Name=Reverse transcriptase (RT) catalytic domain profile.;Signature=PS50878;InterProScan=IPR000477;ID=match$47536_32_295
NbL16g03150.1	OG0001578	1807.62	-3.7513	0.0680679	-55.1111	0	0	3322.37	3329.07	3445.32	270.347	231.211	247.427	SUPERFAMILY:Name=SSF52777;Signature=SSF52777;InterProScan=Not integrated;ID=match$235009_43_190:Pfam:Name=Transferase family;Signature=PF02458;InterProScan=IPR003480;ID=match$235010_15_449 :Gene3D:Name=Chloramphenicol acetyltransferase-like domain superfamily;Signature=G3DSA:3.30.559.10;InterProScan=IPR023213;ID=match$235011_11_222 :Gene3D:Name=Chloramphenicol acetyltransferase-like domain superfamily;Signature=G3DSA:3.30.559.10;InterProScan=IPR023213;ID=match$235012_240_454
NbL16g22170.1	OG0004999	124.917	-3.75247	0.247111	-15.1854	4.42001e-52	3.88051e-51	210.242	235.228	252.218	17.7153	15.2885	18.8085	Gene3D:Name=Leucine-rich repeat domain superfamily;Signature=G3DSA:3.80.10.10;InterProScan=IPR032675;ID=match$1868_141_252:Pfam:Name=Protein tyrosine and serine/threonine kinase;Signature=PF07714;InterProScan=IPR001245;ID=match$1869_413_674 :SUPERFAMILY:Name=Protein kinase-like domain superfamily;Signature=SSF56112;InterProScan=IPR011009;ID=match$1870_387_674 :Gene3D:Name=Phosphorylase Kinase domain 1;Signature=G3DSA:3.30.200.20;InterProScan=Not integrated;ID=match$1871_381_487 :SUPERFAMILY:Name=Leucine-rich repeat domain superfamily;Signature=SSF52058;InterProScan=Not integrated;ID=match$1872_25_235 :CDD:Name=STKc_IRAK;Signature=cd14066;InterProScan=Not integrated;ID=match$1873_415_677 :Pfam:Name=Leucine rich repeat N-terminal domain;Signature=PF08263;InterProScan=IPR013210;ID=match$1874_25_65 :Gene3D:Name=Transferase(Phosphotransferase) domain 1;Signature=G3DSA:1.10.510.10;InterProScan=Not integrated;ID=match$1875_488_678 :ProSiteProfiles:Name=Protein kinase domain profile.;Signature=PS50011;InterProScan=IPR000719;ID=match$1876_409_680 :Gene3D:Name=Leucine-rich repeat domain superfamily;Signature=G3DSA:3.80.10.10;InterProScan=IPR032675;ID=match$1877_26_139
NbL03g03370.1	OG0000755	25.8012	-3.75576	0.541431	-6.93672	4.01306e-12	1.35911e-11	46.5101	49.245	48.5007	4.21598	5.39533	0.940314	ProSiteProfiles:Name=TBC/rab GAP domain profile.;Signature=PS50086;InterProScan=IPR000195;ID=match$84267_246_458:Gene3D:Name=G3DSA:1.10.8.270;Signature=G3DSA:1.10.8.270;InterProScan=Not integrated;ID=match$84268_304_388 :Gene3D:Name=G3DSA:1.10.472.80;Signature=G3DSA:1.10.472.80;InterProScan=Not integrated;ID=match$84269_389_529 :SMART:Name=Rab-GTPase-TBC domain;Signature=SM00164;InterProScan=IPR000195;ID=match$84270_243_482 :Pfam:Name=Rab-GTPase-TBC domain;Signature=PF00566;InterProScan=IPR000195;ID=match$84271_251_476 :SUPERFAMILY:Name=Rab-GTPase-TBC domain superfamily;Signature=SSF47923;InterProScan=IPR035969;ID=match$84272_234_418 :SUPERFAMILY:Name=Rab-GTPase-TBC domain superfamily;Signature=SSF47923;InterProScan=IPR035969;ID=match$84273_395_510
NbL04g02700.1	OG0067174	21.9435	-3.76063	0.596703	-6.30234	2.93185e-10	9.09182e-10	37.4376	43.4046	41.7001	0.852876	6.38665	1.87892
NbL08g28440.1	OG0000058	1006.2	-3.76981	0.093791	-40.1938	0	0	1837.26	1762.9	2023.93	129.264	150.243	133.593	SUPERFAMILY:Name=Pectin lyase fold/virulence factor;Signature=SSF51126;InterProScan=IPR011050;ID=match$52287_80_446:Gene3D:Name=Pectin lyase fold;Signature=G3DSA:2.160.20.10;InterProScan=IPR012334;ID=match$52288_103_445 :Pfam:Name=Pectate lyase;Signature=PF00544;InterProScan=IPR002022;ID=match$52290_191_367 :PRINTS:Name=Pollen allergen Amb family signature;Signature=PR00807;InterProScan=IPR018082;ID=match$52291_150_175 :PRINTS:Name=Pollen allergen Amb family signature;Signature=PR00807;InterProScan=IPR018082;ID=match$52291_186_202 :PRINTS:Name=Pollen allergen Amb family signature;Signature=PR00807;InterProScan=IPR018082;ID=match$52291_394_418 :PRINTS:Name=Pollen allergen Amb family signature;Signature=PR00807;InterProScan=IPR018082;ID=match$52291_423_446 :PRINTS:Name=Pollen allergen Amb family signature;Signature=PR00807;InterProScan=IPR018082;ID=match$52291_126_143 :PRINTS:Name=Pollen allergen Amb family signature;Signature=PR00807;InterProScan=IPR018082;ID=match$52291_250_271 :PRINTS:Name=Pollen allergen Amb family signature;Signature=PR00807;InterProScan=IPR018082;ID=match$52291_330_349 :PRINTS:Name=Pollen allergen Amb family signature;Signature=PR00807;InterProScan=IPR018082;ID=match$52291_352_371 :SMART:Name=Pectate lyase;Signature=SM00656;InterProScan=IPR002022;ID=match$52292_178_375
NbL18g17060.1	OG0000085	43.8954	-3.77422	0.41601	-9.07242	1.16403e-19	5.26115e-19	83.6879	76.2768	85.3638	5.96045	3.6099	8.47339	ProSiteProfiles:Name=Heavy-metal-associated domain profile.;Signature=PS50846;InterProScan=IPR006121;ID=match$116269_123_181:SUPERFAMILY:Name=Heavy metal-associated domain superfamily;Signature=SSF55008;InterProScan=IPR036163;ID=match$116270_122_182 :CDD:Name=HMA;Signature=cd00371;InterProScan=IPR006121;ID=match$116271_121_180 :Pfam:Name=Heavy-metal-associated domain;Signature=PF00403;InterProScan=IPR006121;ID=match$116272_127_180 :Gene3D:Name=HMA;Signature=G3DSA:3.30.70.100;InterProScan=Not integrated;ID=match$116273_120_185
NbL04g16240.1	OG0006624	97.1778	-3.78686	0.284521	-13.3096	2.03545e-40	1.49664e-39	207.021	172.871	163.952	16.1865	11.7388	11.2981	Pfam:Name=PADRE domain;Signature=PF14009;InterProScan=IPR025322;ID=match$171963_6_175
NbL11g07610.1	OG0003643	225.412	-3.791	0.185728	-20.4115	1.32054e-92	1.81501e-91	433.786	410.584	417.305	33.0746	35.1203	22.6018	SUPERFAMILY:Name=NagB/RpiA transferase-like;Signature=SSF100950;InterProScan=IPR037171;ID=match$5926_12_260:Pfam:Name=Glucosamine-6-phosphate isomerases/6-phosphogluconolactonase;Signature=PF01182;InterProScan=IPR006148;ID=match$5927_20_249 :CDD:Name=6PGL;Signature=cd01400;InterProScan=IPR005900;ID=match$5928_20_251 :Gene3D:Name=G3DSA:3.40.50.1360;Signature=G3DSA:3.40.50.1360;InterProScan=Not integrated;ID=match$5929_10_261
NbL01g01830.1	OG0013687	557.085	-3.79254	0.118597	-31.9783	2.18167e-224	6.37748e-223	1036.78	1042.34	1038.5	71.4412	85.6607	67.793
NbL12g02580.1	OG0001117	176.222	-3.79355	0.218556	-17.3574	1.73536e-67	1.84525e-66	342.455	338.313	304.741	13.5672	23.4119	34.8428	Pfam:Name=Fatty acid hydroxylase superfamily;Signature=PF04116;InterProScan=IPR006694;ID=match$116784_113_247
NbL09g02670.1	OG0000524	196.869	-3.79419	0.203034	-18.6874	6.26637e-78	7.4868e-77	372.159	362.086	367.737	24.5094	37.7889	16.9358	Pfam:Name=TCP family transcription factor;Signature=PF03634;InterProScan=IPR017887;ID=match$262609_30_145:ProSiteProfiles:Name=TCP domain profile.;Signature=PS51369;InterProScan=IPR017887;ID=match$262610_30_88
NbL07g11470.1	OG0021888	31.1448	-3.79548	0.495374	-7.66185	1.8328e-14	6.86877e-14	64.3891	57.4174	52.3886	2.53273	4.49749	5.6437	ProSiteProfiles:Name=PAN/Apple domain profile.;Signature=PS50948;InterProScan=IPR003609;ID=match$46131_351_432:SMART:Name=Bulb-type lectin domain;Signature=SM00108;InterProScan=IPR001480;ID=match$46132_45_163 :Pfam:Name=PAN-like domain;Signature=PF08276;InterProScan=IPR003609;ID=match$46133_357_417 :ProSiteProfiles:Name=Bulb-type lectin domain profile.;Signature=PS50927;InterProScan=IPR001480;ID=match$46134_39_160 :Pfam:Name=S-locus glycoprotein domain;Signature=PF00954;InterProScan=IPR000858;ID=match$46135_221_330 :Pfam:Name=D-mannose binding lectin;Signature=PF01453;InterProScan=IPR001480;ID=match$46136_86_190 :SUPERFAMILY:Name=Bulb-type lectin domain superfamily;Signature=SSF51110;InterProScan=IPR036426;ID=match$46137_87_195 :SMART:Name=PAN/Apple domain;Signature=SM00473;InterProScan=IPR003609;ID=match$46138_358_431 :CDD:Name=B_lectin;Signature=cd00028;InterProScan=IPR001480;ID=match$46139_45_163 :Gene3D:Name=Bulb-type lectin domain superfamily;Signature=G3DSA:2.90.10.10;InterProScan=IPR036426;ID=match$46140_40_160 :CDD:Name=EGF_CA;Signature=cd00054;InterProScan=Not integrated;ID=match$46141_298_326 :CDD:Name=PAN_AP_plant;Signature=cd01098;InterProScan=Not integrated;ID=match$46143_348_432
NbL01g10350.1	OG0002736	44.464	-3.80038	0.415888	-9.138	6.3618e-20	2.89913e-19	89.5868	84.7036	74.7141	5.9176	8.09814	3.76377	SUPERFAMILY:Name=Homeobox-like domain superfamily;Signature=SSF46689;InterProScan=IPR009057;ID=match$145091_135_193:Gene3D:Name=Homeodomain-like;Signature=G3DSA:1.10.10.60;InterProScan=Not integrated;ID=match$145092_133_194 :Pfam:Name=Myb-like DNA-binding domain;Signature=PF00249;InterProScan=IPR017930;ID=match$145093_139_188 :ProSiteProfiles:Name=Myb-type HTH DNA-binding domain profile.;Signature=PS51294;InterProScan=IPR017930;ID=match$145094_133_192
NbL10g09330.1	OG0000323	15.7773	-3.80277	0.710087	-5.35535	8.53897e-08	2.31003e-07	27.3814	39.6059	21.3487	0.845961	3.59977	1.88222	Pfam:Name=GDSL-like Lipase/Acylhydrolase;Signature=PF00657;InterProScan=IPR001087;ID=match$52691_33_346:CDD:Name=SGNH_plant_lipase_like;Signature=cd01837;InterProScan=IPR035669;ID=match$52692_31_350 :Gene3D:Name=SGNH hydrolase superfamily;Signature=G3DSA:3.40.50.1110;InterProScan=IPR036514;ID=match$52694_23_355 :SUPERFAMILY:Name=SSF52266;Signature=SSF52266;InterProScan=Not integrated;ID=match$52695_153_353
NbL12g05250.1	OG0023509	26.9746	-3.80626	0.529964	-7.18211	6.86437e-13	2.40738e-12	48.7409	48.906	53.38	3.40628	3.66488	3.74945
NbL08g18460.1	OG0000357	385.6	-3.81382	0.143288	-26.6164	4.38021e-156	9.31277e-155	746.182	711.277	702.299	44.6943	60.2495	48.8977	Gene3D:Name=Immunoglobulin-like fold;Signature=G3DSA:2.60.40.10;InterProScan=IPR013783;ID=match$166015_666_778:SUPERFAMILY:Name=Glycoside hydrolase superfamily;Signature=SSF51445;InterProScan=IPR017853;ID=match$166016_56_410 :Pfam:Name=Fibronectin type III-like domain;Signature=PF14310;InterProScan=IPR026891;ID=match$166017_703_770 :Pfam:Name=Glycosyl hydrolase family 3 N terminal domain;Signature=PF00933;InterProScan=IPR001764;ID=match$166018_122_364 :Gene3D:Name=Glycoside hydrolase family 3 N-terminal domain superfamily;Signature=G3DSA:3.20.20.300;InterProScan=IPR036962;ID=match$166019_66_386 :Pfam:Name=Glycosyl hydrolase family 3 C-terminal domain;Signature=PF01915;InterProScan=IPR002772;ID=match$166020_411_642 :SMART:Name=Fibronectin type III-like domain;Signature=SM01217;InterProScan=IPR026891;ID=match$166022_703_772 :PRINTS:Name=Glycosyl hydrolase family 3 signature;Signature=PR00133;InterProScan=IPR001764;ID=match$166023_217_233 :PRINTS:Name=Glycosyl hydrolase family 3 signature;Signature=PR00133;InterProScan=IPR001764;ID=match$166023_127_146 :PRINTS:Name=Glycosyl hydrolase family 3 signature;Signature=PR00133;InterProScan=IPR001764;ID=match$166023_291_309 :SUPERFAMILY:Name=Glycoside hydrolase family 3 C-terminal domain superfamily;Signature=SSF52279;InterProScan=IPR036881;ID=match$166024_411_645 :Gene3D:Name=Glycoside hydrolase family 3 C-terminal domain superfamily;Signature=G3DSA:3.40.50.1700;InterProScan=IPR036881;ID=match$166025_397_643
NbL18g03740.1	OG0001880	47.0897	-3.81399	0.408816	-9.32936	1.06512e-20	4.98492e-20	89.6114	73.3954	100.829	7.68153	7.25896	3.76163	Gene3D:Name=G3DSA:3.30.10.10;Signature=G3DSA:3.30.10.10;InterProScan=Not integrated;ID=match$253578_81_148:SUPERFAMILY:Name=Proteinase inhibitor I13 potato inhibitor I superfamily;Signature=SSF54654;InterProScan=IPR036354;ID=match$253579_82_148 :Pfam:Name=Potato inhibitor I family;Signature=PF00280;InterProScan=IPR000864;ID=match$253580_86_148
NbL18g03810.1	OG0001880	47.0897	-3.81399	0.408816	-9.32936	1.06512e-20	4.98492e-20	89.6114	73.3954	100.829	7.68153	7.25896	3.76163	Gene3D:Name=G3DSA:3.30.10.10;Signature=G3DSA:3.30.10.10;InterProScan=Not integrated;ID=match$253581_81_148:SUPERFAMILY:Name=Proteinase inhibitor I13 potato inhibitor I superfamily;Signature=SSF54654;InterProScan=IPR036354;ID=match$253582_82_148 :Pfam:Name=Potato inhibitor I family;Signature=PF00280;InterProScan=IPR000864;ID=match$253583_86_148
NbL16g01780.1	OG0000337	5027.25	-3.81623	0.043798	-87.1325	0	0	9405.12	9281.28	9475.95	656.49	641.665	703.018	Pfam:Name=Glutamine synthetase beta-Grasp domain;Signature=PF03951;InterProScan=IPR008147;ID=match$114184_22_97:Pfam:Name=Glutamine synthetase catalytic domain;Signature=PF00120;InterProScan=IPR008146;ID=match$114185_168_347 :SUPERFAMILY:Name=Glutamine synthetase N-terminal domain superfamily;Signature=SSF54368;InterProScan=IPR036651;ID=match$114186_13_102 :Gene3D:Name=G3DSA:3.30.590.10;Signature=G3DSA:3.30.590.10;InterProScan=Not integrated;ID=match$114187_104_356 :SUPERFAMILY:Name=Glutamine synthetase/guanido kinase catalytic domain;Signature=SSF55931;InterProScan=IPR014746;ID=match$114188_103_354 :SMART:Name=Glutamine synthetase catalytic domain;Signature=SM01230;InterProScan=IPR008146;ID=match$114189_103_351 :Gene3D:Name=Glutamine synthetase N-terminal domain superfamily;Signature=G3DSA:3.10.20.70;InterProScan=IPR036651;ID=match$114190_1_103
NbL06g16280.1	OG0000092	166.77	-3.8183	0.21526	-17.7381	2.13028e-70	2.34421e-69	323.803	297.054	313.492	23.8023	18.9307	23.5399	Gene3D:Name=G3DSA:4.10.60.10;Signature=G3DSA:4.10.60.10;InterProScan=Not integrated;ID=match$146909_59_127:SMART:Name=Zinc finger CCHC-type;Signature=SM00343;InterProScan=IPR001878;ID=match$146910_70_86 :SUPERFAMILY:Name=Zinc finger CCHC-type superfamily;Signature=SSF57756;InterProScan=IPR036875;ID=match$146911_57_93 :Pfam:Name=Zinc knuckle;Signature=PF00098;InterProScan=IPR001878;ID=match$146912_70_85 :ProSiteProfiles:Name=Zinc finger CCHC-type profile.;Signature=PS50158;InterProScan=IPR001878;ID=match$146913_71_85
NbL12g16600.1	OG0000132	794.446	-3.82067	0.106992	-35.7098	2.7833e-279	1.04806e-277	1471.65	1517.08	1462.12	81.089	133.142	101.6	Pfam:Name=Glycosyl hydrolases family 28;Signature=PF00295;InterProScan=IPR000743;ID=match$215811_146_424:Gene3D:Name=Pectin lyase fold;Signature=G3DSA:2.160.20.10;InterProScan=IPR012334;ID=match$215812_29_431 :SUPERFAMILY:Name=Pectin lyase fold/virulence factor;Signature=SSF51126;InterProScan=IPR011050;ID=match$215813_41_441
NbL10g21230.1	OG0005093	357.663	-3.82199	0.158236	-24.1537	6.83313e-129	1.21766e-127	610.43	681.419	711.476	30.7417	53.611	58.2977	Pfam:Name=Probable lipid transfer;Signature=PF14368;InterProScan=IPR016140;ID=match$263303_34_127:Gene3D:Name=Bifunctional inhibitor/plant lipid transfer protein/seed storage helical domain superfamily;Signature=G3DSA:1.10.110.10;InterProScan=IPR036312;ID=match$263304_48_139 :SUPERFAMILY:Name=Bifunctional inhibitor/plant lipid transfer protein/seed storage helical domain superfamily;Signature=SSF47699;InterProScan=IPR036312;ID=match$263305_49_138 :SMART:Name=Bifunctional inhibitor/plant lipid transfer protein/seed storage helical domain;Signature=SM00499;InterProScan=IPR016140;ID=match$263306_51_135 :PRINTS:Name=Plant phospholipid transfer protein signature;Signature=PR00382;InterProScan=IPR000528;ID=match$263307_70_84 :PRINTS:Name=Plant phospholipid transfer protein signature;Signature=PR00382;InterProScan=IPR000528;ID=match$263307_126_137 :PRINTS:Name=Plant phospholipid transfer protein signature;Signature=PR00382;InterProScan=IPR000528;ID=match$263307_50_66 :PRINTS:Name=Plant phospholipid transfer protein signature;Signature=PR00382;InterProScan=IPR000528;ID=match$263307_91_106 :PRINTS:Name=Plant phospholipid transfer protein signature;Signature=PR00382;InterProScan=IPR000528;ID=match$263307_108_125 :CDD:Name=nsLTP1;Signature=cd01960;InterProScan=Not integrated;ID=match$263309_51_136
NbL05g08170.1	OG0000065	11.2734	-3.82265	0.843341	-4.53274	5.82233e-06	1.38064e-05	17.9473	15.0389	30.0744	0	2.6984	1.88117	Gene3D:Name=Cupredoxin;Signature=G3DSA:2.60.40.420;InterProScan=IPR008972;ID=match$87707_22_145:SUPERFAMILY:Name=Cupredoxin;Signature=SSF49503;InterProScan=IPR008972;ID=match$87708_151_326 :Pfam:Name=Multicopper oxidase;Signature=PF00394;InterProScan=IPR001117;ID=match$87709_158_306 :CDD:Name=CuRO_3_LCC_plant;Signature=cd13897;InterProScan=IPR034289;ID=match$87710_403_540 :CDD:Name=CuRO_1_LCC_plant;Signature=cd13849;InterProScan=IPR034288;ID=match$87711_27_143 :Gene3D:Name=Cupredoxin;Signature=G3DSA:2.60.40.420;InterProScan=IPR008972;ID=match$87712_366_557 :Pfam:Name=Multicopper oxidase;Signature=PF07732;InterProScan=IPR011707;ID=match$87713_31_144 :CDD:Name=CuRO_2_LCC_plant;Signature=cd13875;InterProScan=IPR034285;ID=match$87714_159_304 :SUPERFAMILY:Name=Cupredoxin;Signature=SSF49503;InterProScan=IPR008972;ID=match$87715_16_167 :Pfam:Name=Multicopper oxidase;Signature=PF07731;InterProScan=IPR011706;ID=match$87716_409_540 :Gene3D:Name=Cupredoxin;Signature=G3DSA:2.60.40.420;InterProScan=IPR008972;ID=match$87717_155_340 :SUPERFAMILY:Name=Cupredoxin;Signature=SSF49503;InterProScan=IPR008972;ID=match$87718_347_557
NbL14g07970.1	OG0002210	955.659	-3.82414	0.0915146	-41.7872	0	0	1786.22	1813.73	1756.4	128.579	131.39	117.637	CDD:Name=SGNH_plant_lipase_like;Signature=cd01837;InterProScan=IPR035669;ID=match$33507_26_343:Gene3D:Name=SGNH hydrolase superfamily;Signature=G3DSA:3.40.50.1110;InterProScan=IPR036514;ID=match$33508_20_344 :SUPERFAMILY:Name=SSF52266;Signature=SSF52266;InterProScan=Not integrated;ID=match$33509_27_340 :Pfam:Name=GDSL-like Lipase/Acylhydrolase;Signature=PF00657;InterProScan=IPR001087;ID=match$33510_28_337
NbL16g33680.1	OG0065193	25.0205	-3.82419	0.569528	-6.71467	1.88494e-11	6.20591e-11	45.6298	42.1135	52.4095	1.70314	7.32977	0.937363
NbL06g20580.1	OG0000071	15.7838	-3.8248	0.71148	-5.37584	7.62283e-08	2.06712e-07	29.4345	19.1054	39.7901	0.847352	2.70088	2.82459	PRINTS:Name=E-class P450 group IV signature;Signature=PR00465;InterProScan=IPR002403;ID=match$223320_8_31:PRINTS:Name=E-class P450 group IV signature;Signature=PR00465;InterProScan=IPR002403;ID=match$223320_221_247 :Gene3D:Name=Cytochrome P450 superfamily;Signature=G3DSA:1.10.630.10;InterProScan=IPR036396;ID=match$223321_1_260 :SUPERFAMILY:Name=Cytochrome P450 superfamily;Signature=SSF48264;InterProScan=IPR036396;ID=match$223322_4_256 :Pfam:Name=Cytochrome P450;Signature=PF00067;InterProScan=IPR001128;ID=match$223323_4_256
NbL17g34000.1	OG0002034	566.614	-3.82799	0.118976	-32.1744	4.02561e-227	1.19004e-225	1053.66	1028.58	1094.2	84.3348	67.4446	71.4672	Pfam:Name=OPT oligopeptide transporter protein;Signature=PF03169;InterProScan=IPR004813;ID=match$213851_65_719
NbL19g10780.1	OG0011844	11.4661	-3.83271	0.833547	-4.59807	4.26425e-06	1.02367e-05	15.8154	30.061	18.4352	0.845089	2.69916	0.940861	Pfam:Name=GDSL/SGNH-like Acyl-Esterase family found in Pmr5 and Cas1p;Signature=PF13839;InterProScan=IPR026057;ID=match$156492_139_426:Pfam:Name=PMR5 N terminal Domain;Signature=PF14416;InterProScan=IPR025846;ID=match$156493_84_137
NbL16g27090.1	OG0004402	29.6873	-3.8353	0.519373	-7.38447	1.53058e-13	5.52442e-13	49.2171	53.1339	64.0316	1.70156	7.21443	2.82498	Gene3D:Name=Histidine phosphatase superfamily;Signature=G3DSA:3.40.50.1240;InterProScan=IPR029033;ID=match$95560_80_198:SUPERFAMILY:Name=Histidine phosphatase superfamily;Signature=SSF53254;InterProScan=IPR029033;ID=match$95561_76_194
NbL17g19170.1	OG0002814	6.74728	-3.8362	1.06969	-3.58627	0.000335437	0.000681533	13.732	9.57251	14.5513	1.68743	0	0.940464	Pfam:Name=chorismate binding enzyme;Signature=PF00425;InterProScan=IPR015890;ID=match$165389_313_584:Pfam:Name=Anthranilate synthase component I N terminal region;Signature=PF04715;InterProScan=IPR006805;ID=match$165390_98_251 :SUPERFAMILY:Name=ADC synthase;Signature=SSF56322;InterProScan=IPR005801;ID=match$165391_86_595 :Gene3D:Name=ADC synthase;Signature=G3DSA:3.60.120.10;InterProScan=IPR005801;ID=match$165392_67_601 :PRINTS:Name=Anthranilate synthase component I signature;Signature=PR00095;InterProScan=IPR019999;ID=match$165393_523_537 :PRINTS:Name=Anthranilate synthase component I signature;Signature=PR00095;InterProScan=IPR019999;ID=match$165393_508_522 :PRINTS:Name=Anthranilate synthase component I signature;Signature=PR00095;InterProScan=IPR019999;ID=match$165393_428_441 :PRINTS:Name=Anthranilate synthase component I signature;Signature=PR00095;InterProScan=IPR019999;ID=match$165393_414_427
NbL13g07050.1	OG0003158	420.555	-3.84195	0.136379	-28.1711	1.32234e-174	3.11101e-173	769.441	787.845	801.59	55.8589	54.0026	54.5909
NbL10g17240.1	OG0005093	9.24359	-3.84284	0.945168	-4.06577	4.78736e-05	0.000105103	18.8201	20.4179	12.6117	0	3.61195	0
NbL03g17630.1	OG0004382	354.904	-3.84438	0.156804	-24.5172	9.68984e-133	1.77034e-131	589.999	708.118	692.7	48.9704	35.0811	54.557	SUPERFAMILY:Name=Six-hairpin glycosidase superfamily;Signature=SSF48208;InterProScan=IPR008928;ID=match$111886_54_516:Pfam:Name=Glycosyl hydrolase family 9;Signature=PF00759;InterProScan=IPR001701;ID=match$111887_56_511 :Gene3D:Name=Six-hairpin glycosidase-like superfamily;Signature=G3DSA:1.50.10.10;InterProScan=IPR012341;ID=match$111888_53_518
NbL01g18050.1	OG0007909	11.4284	-3.84718	0.830885	-4.63022	3.65277e-06	8.81624e-06	25.3409	16.4071	22.3129	1.68805	0	2.82166	SUPERFAMILY:Name=Protein kinase-like domain superfamily;Signature=SSF56112;InterProScan=IPR011009;ID=match$162406_232_526:Gene3D:Name=Phosphorylase Kinase domain 1;Signature=G3DSA:3.30.200.20;InterProScan=Not integrated;ID=match$162407_225_323 :Pfam:Name=Protein kinase domain;Signature=PF00069;InterProScan=IPR000719;ID=match$162408_248_517 :Gene3D:Name=Transferase(Phosphotransferase) domain 1;Signature=G3DSA:1.10.510.10;InterProScan=Not integrated;ID=match$162409_324_538 :ProSiteProfiles:Name=Protein kinase domain profile.;Signature=PS50011;InterProScan=IPR000719;ID=match$162410_247_522 :SMART:Name=Protein kinase domain;Signature=SM00220;InterProScan=IPR000719;ID=match$162411_247_524
NbL16g19640.1	OG0019617	9.25039	-3.84873	0.926504	-4.15404	3.26656e-05	7.27892e-05	16.7911	13.6342	21.3508	0	0.900827	2.82543	Pfam:Name=Sugar efflux transporter for intercellular exchange;Signature=PF03083;InterProScan=IPR004316;ID=match$169890_13_82:Pfam:Name=Sugar efflux transporter for intercellular exchange;Signature=PF03083;InterProScan=IPR004316;ID=match$169890_119_202 :Gene3D:Name=G3DSA:1.20.1280.290;Signature=G3DSA:1.20.1280.290;InterProScan=Not integrated;ID=match$169891_118_207 :Gene3D:Name=G3DSA:1.20.1280.290;Signature=G3DSA:1.20.1280.290;InterProScan=Not integrated;ID=match$169892_3_93
NbL12g14430.1	OG0018210	9.14487	-3.84884	0.918892	-4.18857	2.80719e-05	6.29004e-05	21.1206	13.6735	16.4919	0.843912	1.79882	0.940521
NbL06g29690.1	OG0015465	54.6339	-3.85099	0.388819	-9.90432	3.98661e-23	2.00012e-22	107.449	88.7826	110.622	12.6863	4.49945	3.76421	Pfam:Name=Protein of unknown function (DUF642);Signature=PF04862;InterProScan=IPR006946;ID=match$250376_24_185:Pfam:Name=Protein of unknown function (DUF642);Signature=PF04862;InterProScan=IPR006946;ID=match$250376_196_363 :Gene3D:Name=G3DSA:2.60.120.260;Signature=G3DSA:2.60.120.260;InterProScan=Not integrated;ID=match$250377_192_365
NbL03g01310.1	OG0002034	11.6804	-3.851	0.846733	-4.54806	5.41415e-06	1.28785e-05	17.9006	23.2158	24.2603	0	0	4.70572	Pfam:Name=OPT oligopeptide transporter protein;Signature=PF03169;InterProScan=IPR004813;ID=match$224041_8_310
NbL10g25230.1	OG0000421	448.872	-3.85811	0.134157	-28.7582	7.1553e-182	1.74202e-180	839.341	809.384	871.183	66.6832	53.9674	52.6721	Pfam:Name=Cytochrome P450;Signature=PF00067;InterProScan=IPR001128;ID=match$131673_42_510:SUPERFAMILY:Name=Cytochrome P450 superfamily;Signature=SSF48264;InterProScan=IPR036396;ID=match$131674_37_524 :Gene3D:Name=Cytochrome P450 superfamily;Signature=G3DSA:1.10.630.10;InterProScan=IPR036396;ID=match$131675_33_526 :PRINTS:Name=E-class P450 group I signature;Signature=PR00463;InterProScan=IPR002401;ID=match$131676_329_355 :PRINTS:Name=E-class P450 group I signature;Signature=PR00463;InterProScan=IPR002401;ID=match$131676_309_326 :PRINTS:Name=E-class P450 group I signature;Signature=PR00463;InterProScan=IPR002401;ID=match$131676_382_400 :PRINTS:Name=E-class P450 group I signature;Signature=PR00463;InterProScan=IPR002401;ID=match$131676_462_472 :PRINTS:Name=E-class P450 group I signature;Signature=PR00463;InterProScan=IPR002401;ID=match$131676_472_495 :PRINTS:Name=P450 superfamily signature;Signature=PR00385;InterProScan=IPR001128;ID=match$131677_383_394 :PRINTS:Name=P450 superfamily signature;Signature=PR00385;InterProScan=IPR001128;ID=match$131677_463_472 :PRINTS:Name=P450 superfamily signature;Signature=PR00385;InterProScan=IPR001128;ID=match$131677_472_483 :PRINTS:Name=P450 superfamily signature;Signature=PR00385;InterProScan=IPR001128;ID=match$131677_320_337
NbL03g18620.1	OG0002106	44.446	-3.86533	0.421947	-9.16071	5.15548e-20	2.35862e-19	91.6951	80.1656	77.5579	3.41491	7.26022	6.58239
NbL19g28420.1	OG0001734	598.39	-3.86834	0.116615	-33.1719	2.74037e-241	8.64959e-240	1125.11	1118.14	1117.08	83.1696	63.9544	82.8775	Pfam:Name=Domain of unknown function (DUF4281);Signature=PF14108;InterProScan=IPR025461;ID=match$194512_104_231
NbL18g25120.1	OG0000324	190.549	-3.87067	0.202958	-19.0713	4.37444e-81	5.41934e-80	368.78	343.295	357.948	24.4603	22.4823	26.3309	Gene3D:Name=G3DSA:1.10.287.570;Signature=G3DSA:1.10.287.570;InterProScan=Not integrated;ID=match$130463_18_60:Pfam:Name=HCO3- transporter family;Signature=PF00955;InterProScan=IPR011531;ID=match$130465_7_179 :Pfam:Name=HCO3- transporter family;Signature=PF00955;InterProScan=IPR011531;ID=match$130465_460_550 :Pfam:Name=HCO3- transporter family;Signature=PF00955;InterProScan=IPR011531;ID=match$130465_202_373
NbL18g10080.1	OG0015485	153.877	-3.87081	0.226875	-17.0614	2.87565e-65	2.97479e-64	292.688	284.035	287.245	15.2311	24.3	19.7646	Pfam:Name=Annexin;Signature=PF00191;InterProScan=IPR018502;ID=match$52436_119_183:Pfam:Name=Annexin;Signature=PF00191;InterProScan=IPR018502;ID=match$52436_291_340 :Pfam:Name=Annexin;Signature=PF00191;InterProScan=IPR018502;ID=match$52436_219_256 :SUPERFAMILY:Name=Annexin superfamily;Signature=SSF47874;InterProScan=IPR037104;ID=match$52437_37_342 :Gene3D:Name=Annexin superfamily;Signature=G3DSA:1.10.220.10;InterProScan=IPR037104;ID=match$52438_270_342 :ProSiteProfiles:Name=Annexin repeat profile.;Signature=PS51897;InterProScan=IPR018502;ID=match$52439_114_185 :SMART:Name=Annexin repeat;Signature=SM00335;InterProScan=IPR018502;ID=match$52440_135_183 :SMART:Name=Annexin repeat;Signature=SM00335;InterProScan=IPR018502;ID=match$52440_288_340 :Gene3D:Name=Annexin superfamily;Signature=G3DSA:1.10.220.10;InterProScan=IPR037104;ID=match$52441_114_184 :ProSiteProfiles:Name=Annexin repeat profile.;Signature=PS51897;InterProScan=IPR018502;ID=match$52442_269_342 :Gene3D:Name=Annexin superfamily;Signature=G3DSA:1.10.220.10;InterProScan=IPR037104;ID=match$52443_197_268 :PRINTS:Name=Plant annexin signature;Signature=PR01814;InterProScan=IPR009118;ID=match$52444_192_212 :PRINTS:Name=Plant annexin signature;Signature=PR01814;InterProScan=IPR009118;ID=match$52444_150_164 :PRINTS:Name=Plant annexin signature;Signature=PR01814;InterProScan=IPR009118;ID=match$52444_254_272
NbL15g09930.1	OG0065281	14.0735	-3.87766	0.748549	-5.18023	2.21608e-07	5.84066e-07	31.1112	21.736	26.2047	1.70314	2.74866	0.937363
NbL09g15970.1	OG0016097	18.6239	-3.8832	0.652331	-5.9528	2.63591e-09	7.77848e-09	36.94	25.9732	41.7174	2.53301	2.69856	1.88129	Pfam:Name=Nodulin-like;Signature=PF06813;InterProScan=IPR010658;ID=match$54905_4_251:SUPERFAMILY:Name=MFS transporter superfamily;Signature=SSF103473;InterProScan=IPR036259;ID=match$54908_16_513
NbL07g21800.1	OG0000197	2991.92	-3.88463	0.0557763	-69.6465	0	0	5507.71	5715.37	5590.14	386.997	349.79	401.506	Pfam:Name=Glycosyl hydrolases family 35;Signature=PF01301;InterProScan=IPR031330;ID=match$89620_34_340:Gene3D:Name=G3DSA:3.20.20.80;Signature=G3DSA:3.20.20.80;InterProScan=Not integrated;ID=match$89621_21_344 :SUPERFAMILY:Name=Galactose-binding-like domain superfamily;Signature=SSF49785;InterProScan=IPR008979;ID=match$89622_402_578 :Gene3D:Name=D-galactoside/L-rhamnose binding SUEL lectin domain superfamily;Signature=G3DSA:2.60.120.740;InterProScan=IPR043159;ID=match$89623_757_846 :ProSiteProfiles:Name=SUEL-type lectin domain profile.;Signature=PS50228;InterProScan=IPR000922;ID=match$89625_760_846 :PRINTS:Name=Glycosyl hydrolase family 35 signature;Signature=PR00742;InterProScan=IPR001944;ID=match$89626_37_54 :PRINTS:Name=Glycosyl hydrolase family 35 signature;Signature=PR00742;InterProScan=IPR001944;ID=match$89626_622_636 :PRINTS:Name=Glycosyl hydrolase family 35 signature;Signature=PR00742;InterProScan=IPR001944;ID=match$89626_251_266 :PRINTS:Name=Glycosyl hydrolase family 35 signature;Signature=PR00742;InterProScan=IPR001944;ID=match$89626_113_132 :PRINTS:Name=Glycosyl hydrolase family 35 signature;Signature=PR00742;InterProScan=IPR001944;ID=match$89626_170_185 :PRINTS:Name=Glycosyl hydrolase family 35 signature;Signature=PR00742;InterProScan=IPR001944;ID=match$89626_649_665 :PRINTS:Name=Glycosyl hydrolase family 35 signature;Signature=PR00742;InterProScan=IPR001944;ID=match$89626_58_76 :PRINTS:Name=Glycosyl hydrolase family 35 signature;Signature=PR00742;InterProScan=IPR001944;ID=match$89626_288_303 :PRINTS:Name=Glycosyl hydrolase family 35 signature;Signature=PR00742;InterProScan=IPR001944;ID=match$89626_308_324 :SUPERFAMILY:Name=Glycoside hydrolase superfamily;Signature=SSF51445;InterProScan=IPR017853;ID=match$89627_27_345 :Gene3D:Name=G3DSA:2.60.120.260;Signature=G3DSA:2.60.120.260;InterProScan=Not integrated;ID=match$89628_588_738 :Pfam:Name=Beta-sandwich domain in beta galactosidase;Signature=PF17834;InterProScan=IPR041392;ID=match$89629_350_418 :Gene3D:Name=G3DSA:2.60.120.260;Signature=G3DSA:2.60.120.260;InterProScan=Not integrated;ID=match$89630_417_576 :SUPERFAMILY:Name=Galactose-binding-like domain superfamily;Signature=SSF49785;InterProScan=IPR008979;ID=match$89631_590_757 :Pfam:Name=Galactose binding lectin domain;Signature=PF02140;InterProScan=IPR000922;ID=match$89632_768_845
NbL08g03330.1	OG0000114	765.585	-3.88596	0.107087	-36.2881	2.4971e-288	9.64533e-287	1378.05	1519.95	1405.81	114.01	87.2582	88.4255	PRINTS:Name=Carboxypeptidase C serine protease (S10) family signature;Signature=PR00724;InterProScan=IPR001563;ID=match$84822_169_181:PRINTS:Name=Carboxypeptidase C serine protease (S10) family signature;Signature=PR00724;InterProScan=IPR001563;ID=match$84822_218_243 :PRINTS:Name=Carboxypeptidase C serine protease (S10) family signature;Signature=PR00724;InterProScan=IPR001563;ID=match$84822_463_476 :PRINTS:Name=Carboxypeptidase C serine protease (S10) family signature;Signature=PR00724;InterProScan=IPR001563;ID=match$84822_182_192 :SUPERFAMILY:Name=Alpha/Beta hydrolase fold;Signature=SSF53474;InterProScan=IPR029058;ID=match$84823_86_493 :Pfam:Name=Serine carboxypeptidase;Signature=PF00450;InterProScan=IPR001563;ID=match$84825_91_492 :Gene3D:Name=Alpha/Beta hydrolase fold;Signature=G3DSA:3.40.50.1820;InterProScan=IPR029058;ID=match$84826_79_347 :Gene3D:Name=G3DSA:3.40.50.11320;Signature=G3DSA:3.40.50.11320;InterProScan=Not integrated;ID=match$84827_398_492 :Gene3D:Name=G3DSA:6.10.250.940;Signature=G3DSA:6.10.250.940;InterProScan=Not integrated;ID=match$84828_354_389
NbL11g09540.1	OG0029076	9.49553	-3.89367	0.934375	-4.16714	3.08444e-05	6.88701e-05	23.2011	20.4981	9.70252	1.68985	0	1.88163	Pfam:Name=Pectate lyase N terminus;Signature=PF04431;InterProScan=IPR007524;ID=match$193338_28_78:SUPERFAMILY:Name=Pectin lyase fold/virulence factor;Signature=SSF51126;InterProScan=IPR011050;ID=match$193340_96_436 :Pfam:Name=Pectate lyase;Signature=PF00544;InterProScan=IPR002022;ID=match$193341_179_361 :Gene3D:Name=Pectin lyase fold;Signature=G3DSA:2.160.20.10;InterProScan=IPR012334;ID=match$193342_95_438 :SMART:Name=Pectate lyase;Signature=SM00656;InterProScan=IPR002022;ID=match$193343_170_367 :PRINTS:Name=Pollen allergen Amb family signature;Signature=PR00807;InterProScan=IPR018082;ID=match$193344_178_194 :PRINTS:Name=Pollen allergen Amb family signature;Signature=PR00807;InterProScan=IPR018082;ID=match$193344_344_363 :PRINTS:Name=Pollen allergen Amb family signature;Signature=PR00807;InterProScan=IPR018082;ID=match$193344_118_135 :PRINTS:Name=Pollen allergen Amb family signature;Signature=PR00807;InterProScan=IPR018082;ID=match$193344_142_167 :PRINTS:Name=Pollen allergen Amb family signature;Signature=PR00807;InterProScan=IPR018082;ID=match$193344_242_263 :PRINTS:Name=Pollen allergen Amb family signature;Signature=PR00807;InterProScan=IPR018082;ID=match$193344_386_410 :PRINTS:Name=Pollen allergen Amb family signature;Signature=PR00807;InterProScan=IPR018082;ID=match$193344_416_439 :PRINTS:Name=Pollen allergen Amb family signature;Signature=PR00807;InterProScan=IPR018082;ID=match$193344_322_341
NbL10g03160.1	OG0018246	302.197	-3.89412	0.163855	-23.7656	7.57502e-125	1.31849e-123	531.731	579.515	587.948	40.5419	39.5823	33.8662	Pfam:Name=Wax ester synthase-like Acyl-CoA acyltransferase domain;Signature=PF03007;InterProScan=IPR004255;ID=match$5900_112_271:Pfam:Name=WS/DGAT C-terminal domain;Signature=PF06974;InterProScan=IPR009721;ID=match$5901_324_470
NbL17g30970.1	OG0004382	383.356	-3.89902	0.145104	-26.8705	4.86226e-159	1.05571e-157	741.985	688.98	724.716	48.9704	51.2724	44.21	Pfam:Name=Glycosyl hydrolase family 9;Signature=PF00759;InterProScan=IPR001701;ID=match$48991_56_511:SUPERFAMILY:Name=Six-hairpin glycosidase superfamily;Signature=SSF48208;InterProScan=IPR008928;ID=match$48992_54_516 :Gene3D:Name=Six-hairpin glycosidase-like superfamily;Signature=G3DSA:1.50.10.10;InterProScan=IPR012341;ID=match$48993_53_518
NbL14g17320.1	OG0001838	114.347	-3.90062	0.267747	-14.5683	4.46837e-48	3.70727e-47	204.11	233.963	204.662	10.114	13.4869	19.7444	SMART:Name=Leucine-rich repeat typical subtype;Signature=SM00369;InterProScan=IPR003591;ID=match$221287_159_182:SMART:Name=Leucine-rich repeat typical subtype;Signature=SM00369;InterProScan=IPR003591;ID=match$221287_280_304 :SMART:Name=Leucine-rich repeat typical subtype;Signature=SM00369;InterProScan=IPR003591;ID=match$221287_328_352 :SMART:Name=Leucine-rich repeat typical subtype;Signature=SM00369;InterProScan=IPR003591;ID=match$221287_568_591 :SMART:Name=Leucine-rich repeat typical subtype;Signature=SM00369;InterProScan=IPR003591;ID=match$221287_135_158 :ProSiteProfiles:Name=Protein kinase domain profile.;Signature=PS50011;InterProScan=IPR000719;ID=match$221288_688_962 :SUPERFAMILY:Name=Leucine-rich repeat domain superfamily;Signature=SSF52058;InterProScan=Not integrated;ID=match$221289_297_613 :Gene3D:Name=Transferase(Phosphotransferase) domain 1;Signature=G3DSA:1.10.510.10;InterProScan=Not integrated;ID=match$221290_766_976 :Gene3D:Name=Leucine-rich repeat domain superfamily;Signature=G3DSA:3.80.10.10;InterProScan=IPR032675;ID=match$221291_272_346 :Pfam:Name=Protein kinase domain;Signature=PF00069;InterProScan=IPR000719;ID=match$221292_690_898 :SUPERFAMILY:Name=Protein kinase-like domain superfamily;Signature=SSF56112;InterProScan=IPR011009;ID=match$221293_681_959 :SMART:Name=Protein kinase domain;Signature=SM00220;InterProScan=IPR000719;ID=match$221294_688_936 :Gene3D:Name=Leucine-rich repeat domain superfamily;Signature=G3DSA:3.80.10.10;InterProScan=IPR032675;ID=match$221295_176_271 :Gene3D:Name=Leucine-rich repeat domain superfamily;Signature=G3DSA:3.80.10.10;InterProScan=IPR032675;ID=match$221296_23_175 :Gene3D:Name=Phosphorylase Kinase domain 1;Signature=G3DSA:3.30.200.20;InterProScan=Not integrated;ID=match$221297_658_765 :Gene3D:Name=Leucine-rich repeat domain superfamily;Signature=G3DSA:3.80.10.10;InterProScan=IPR032675;ID=match$221298_350_617 :SUPERFAMILY:Name=RNI-like domain superfamily;Signature=SSF52047;InterProScan=Not integrated;ID=match$221299_68_390 :Pfam:Name=Leucine Rich Repeat;Signature=PF00560;InterProScan=IPR001611;ID=match$221300_282_304 :Pfam:Name=Leucine Rich Repeat;Signature=PF00560;InterProScan=IPR001611;ID=match$221300_161_183 :Pfam:Name=Leucine rich repeat N-terminal domain;Signature=PF08263;InterProScan=IPR013210;ID=match$221301_24_61
NbL16g09760.1	OG0000759	121.757	-3.90134	0.266695	-14.6285	1.84872e-48	1.54298e-47	228.921	268.702	187.305	14.4198	18.0123	13.1842	CDD:Name=HAD_VSP;Signature=cd07535;InterProScan=Not integrated;ID=match$224019_74_260:Gene3D:Name=HAD superfamily;Signature=G3DSA:3.40.50.1000;InterProScan=IPR023214;ID=match$224020_43_261 :SUPERFAMILY:Name=HAD-like superfamily;Signature=SSF56784;InterProScan=IPR036412;ID=match$224021_95_243 :Pfam:Name=HAD superfamily subfamily IIIB (Acid phosphatase);Signature=PF03767;InterProScan=IPR005519;ID=match$224022_43_260
NbL15g24860.1	OG0000194	14.387	-3.90136	0.757439	-5.15073	2.59479e-07	6.80416e-07	19.8551	29.9522	31.0448	1.70415	0	3.76581	SUPERFAMILY:Name=At5g01610-like superfamily;Signature=SSF141562;InterProScan=IPR036758;ID=match$49318_7_146:Pfam:Name=Protein of unknown function DUF538;Signature=PF04398;InterProScan=IPR007493;ID=match$49319_32_138 :Gene3D:Name=At5g01610-like superfamily;Signature=G3DSA:2.30.240.10;InterProScan=IPR036758;ID=match$49320_19_149
NbL06g29720.1	OG0002673	45.5918	-3.90282	0.426175	-9.15779	5.29726e-20	2.42217e-19	82.17	98.3453	75.6883	2.53718	5.39929	9.41045	Pfam:Name=non-haem dioxygenase in morphine synthesis N-terminal;Signature=PF14226;InterProScan=IPR026992;ID=match$161601_52_158:SUPERFAMILY:Name=SSF51197;Signature=SSF51197;InterProScan=Not integrated;ID=match$161602_16_346 :Gene3D:Name=Isopenicillin N synthase-like superfamily;Signature=G3DSA:2.60.120.330;InterProScan=IPR027443;ID=match$161603_16_349 :Pfam:Name=2OG-Fe(II) oxygenase superfamily;Signature=PF03171;InterProScan=IPR044861;ID=match$161604_213_309 :ProSiteProfiles:Name=Fe(2+) 2-oxoglutarate dioxygenase domain profile.;Signature=PS51471;InterProScan=IPR005123;ID=match$161605_209_309
NbL10g00700.1	OG0012829	45.369	-3.90345	0.438158	-8.90878	5.15966e-19	2.28551e-18	76.6496	103.283	75.619	10.2097	5.51547	0.936927
NbL13g01550.1	OG0000028	217.319	-3.90874	0.195805	-19.9624	1.17024e-88	1.55493e-87	381.215	452.585	389.016	27.0059	30.5802	23.5132	Gene3D:Name=MFS transporter superfamily;Signature=G3DSA:1.20.1250.20;InterProScan=IPR036259;ID=match$225124_11_586:CDD:Name=MFS_NPF7;Signature=cd17419;InterProScan=Not integrated;ID=match$225125_40_576 :Pfam:Name=POT family;Signature=PF00854;InterProScan=IPR000109;ID=match$225126_108_536 :SUPERFAMILY:Name=MFS transporter superfamily;Signature=SSF103473;InterProScan=IPR036259;ID=match$225134_34_584
NbL16g08860.1	OG0018129	106.218	-3.91153	0.275197	-14.2136	7.54681e-46	6.05651e-45	190.323	214.307	192.931	11.9485	12.7665	15.0322
NbL03g24300.1	OG0028771	56.9518	-3.91255	0.38971	-10.0396	1.02059e-23	5.21333e-23	130.073	73.8812	116.396	7.58588	7.1931	6.58155	Gene3D:Name=Leucine-rich repeat domain superfamily;Signature=G3DSA:3.80.10.10;InterProScan=IPR032675;ID=match$30366_16_196:Gene3D:Name=Transferase(Phosphotransferase) domain 1;Signature=G3DSA:1.10.510.10;InterProScan=Not integrated;ID=match$30367_763_964 :SUPERFAMILY:Name=Leucine-rich repeat domain superfamily;Signature=SSF52058;InterProScan=Not integrated;ID=match$30368_30_314 :Pfam:Name=Leucine rich repeat;Signature=PF13855;InterProScan=IPR001611;ID=match$30369_447_506 :Pfam:Name=Leucine rich repeat;Signature=PF13855;InterProScan=IPR001611;ID=match$30369_232_291 :Pfam:Name=Leucine rich repeat;Signature=PF13855;InterProScan=IPR001611;ID=match$30369_87_145 :SMART:Name=Protein kinase domain;Signature=SM00220;InterProScan=IPR000719;ID=match$30370_677_960 :SMART:Name=Leucine-rich repeat typical subtype;Signature=SM00369;InterProScan=IPR003591;ID=match$30371_278_302 :SMART:Name=Leucine-rich repeat typical subtype;Signature=SM00369;InterProScan=IPR003591;ID=match$30371_181_206 :SMART:Name=Leucine-rich repeat typical subtype;Signature=SM00369;InterProScan=IPR003591;ID=match$30371_230_254 :SMART:Name=Leucine-rich repeat typical subtype;Signature=SM00369;InterProScan=IPR003591;ID=match$30371_493_517 :SMART:Name=Leucine-rich repeat typical subtype;Signature=SM00369;InterProScan=IPR003591;ID=match$30371_85_109 :Pfam:Name=Leucine rich repeat N-terminal domain;Signature=PF08263;InterProScan=IPR013210;ID=match$30372_18_57 :Pfam:Name=Protein kinase domain;Signature=PF00069;InterProScan=IPR000719;ID=match$30373_680_954 :Gene3D:Name=Phosphorylase Kinase domain 1;Signature=G3DSA:3.30.200.20;InterProScan=Not integrated;ID=match$30374_661_762 :SUPERFAMILY:Name=Protein kinase-like domain superfamily;Signature=SSF56112;InterProScan=IPR011009;ID=match$30376_675_956 :SUPERFAMILY:Name=RNI-like domain superfamily;Signature=SSF52047;InterProScan=Not integrated;ID=match$30377_248_588 :Gene3D:Name=Leucine-rich repeat domain superfamily;Signature=G3DSA:3.80.10.10;InterProScan=IPR032675;ID=match$30378_303_611 :ProSiteProfiles:Name=Protein kinase domain profile.;Signature=PS50011;InterProScan=IPR000719;ID=match$30379_677_960 :Gene3D:Name=Leucine-rich repeat domain superfamily;Signature=G3DSA:3.80.10.10;InterProScan=IPR032675;ID=match$30380_197_302
NbL12g05330.1	OG0008788	38.2929	-3.9149	0.467324	-8.37727	5.41708e-17	2.23745e-16	68.7814	62.4669	84.3285	5.97597	7.26434	0.940392	SUPERFAMILY:Name=SSF140996;Signature=SSF140996;InterProScan=Not integrated;ID=match$158085_1_49:SUPERFAMILY:Name=Ribonuclease H-like superfamily;Signature=SSF53098;InterProScan=IPR012337;ID=match$158086_60_138
NbL15g02000.1	OG0000350	77.1176	-3.91577	0.33544	-11.6736	1.73986e-31	1.0763e-30	164.964	146.392	122.217	5.05744	8.09231	15.9839	SUPERFAMILY:Name=Protein kinase-like domain superfamily;Signature=SSF56112;InterProScan=IPR011009;ID=match$158026_614_913:Pfam:Name=Protein tyrosine and serine/threonine kinase;Signature=PF07714;InterProScan=IPR001245;ID=match$158027_631_899 :Pfam:Name=Leucine rich repeat N-terminal domain;Signature=PF08263;InterProScan=IPR013210;ID=match$158028_27_63 :Gene3D:Name=Leucine-rich repeat domain superfamily;Signature=G3DSA:3.80.10.10;InterProScan=IPR032675;ID=match$158029_28_183 :SMART:Name=Protein kinase domain;Signature=SM00220;InterProScan=IPR000719;ID=match$158030_629_903 :Gene3D:Name=Phosphorylase Kinase domain 1;Signature=G3DSA:3.30.200.20;InterProScan=Not integrated;ID=match$158031_601_704 :Pfam:Name=Leucine rich repeat;Signature=PF13855;InterProScan=IPR001611;ID=match$158032_242_299 :Gene3D:Name=Transferase(Phosphotransferase) domain 1;Signature=G3DSA:1.10.510.10;InterProScan=Not integrated;ID=match$158033_705_927 :CDD:Name=STKc_IRAK;Signature=cd14066;InterProScan=Not integrated;ID=match$158034_635_902 :Gene3D:Name=Leucine-rich repeat domain superfamily;Signature=G3DSA:3.80.10.10;InterProScan=IPR032675;ID=match$158035_285_388 :ProSiteProfiles:Name=Protein kinase domain profile.;Signature=PS50011;InterProScan=IPR000719;ID=match$158036_629_903 :SUPERFAMILY:Name=Leucine-rich repeat domain superfamily;Signature=SSF52058;InterProScan=Not integrated;ID=match$158037_48_395 :Gene3D:Name=Leucine-rich repeat domain superfamily;Signature=G3DSA:3.80.10.10;InterProScan=IPR032675;ID=match$158038_184_284
NbL09g14700.1	OG0000775	41.241	-3.91704	0.45668	-8.57722	9.71941e-18	4.11438e-17	65.3595	88.8102	77.6233	0.845214	5.39851	9.40897	Pfam:Name=Exostosin family;Signature=PF03016;InterProScan=IPR040911;ID=match$3781_49_344
NbL07g05970.1	OG0000566	11.9763	-3.91928	0.818202	-4.79012	1.66685e-06	4.12829e-06	26.3272	17.7541	23.2896	0.845992	2.69985	0.941121	SMART:Name=Glutamine-Leucine-Glutamine QLQ;Signature=SM00951;InterProScan=IPR014978;ID=match$197247_21_57:Pfam:Name=WRC;Signature=PF08879;InterProScan=IPR014977;ID=match$197248_84_126 :Pfam:Name=QLQ;Signature=PF08880;InterProScan=IPR014978;ID=match$197249_22_56 :ProSiteProfiles:Name=WRC domain profile.;Signature=PS51667;InterProScan=IPR014977;ID=match$197250_83_127 :ProSiteProfiles:Name=QLQ domain profile.;Signature=PS51666;InterProScan=IPR014978;ID=match$197251_22_57
NbL18g17020.1	OG0000357	2564.27	-3.92533	0.0587221	-66.8459	0	0	4821.21	4760.35	4853.95	324.629	304.836	320.647	Gene3D:Name=Glycoside hydrolase family 3 C-terminal domain superfamily;Signature=G3DSA:3.40.50.1700;InterProScan=IPR036881;ID=match$1019_436_682:Gene3D:Name=Immunoglobulin-like fold;Signature=G3DSA:2.60.40.10;InterProScan=IPR013783;ID=match$1020_709_817 :Pfam:Name=Fibronectin type III-like domain;Signature=PF14310;InterProScan=IPR026891;ID=match$1021_742_809 :SUPERFAMILY:Name=Glycoside hydrolase superfamily;Signature=SSF51445;InterProScan=IPR017853;ID=match$1023_94_449 :Pfam:Name=Glycosyl hydrolase family 3 C-terminal domain;Signature=PF01915;InterProScan=IPR002772;ID=match$1024_450_681 :PRINTS:Name=Glycosyl hydrolase family 3 signature;Signature=PR00133;InterProScan=IPR001764;ID=match$1025_330_348 :PRINTS:Name=Glycosyl hydrolase family 3 signature;Signature=PR00133;InterProScan=IPR001764;ID=match$1025_256_272 :PRINTS:Name=Glycosyl hydrolase family 3 signature;Signature=PR00133;InterProScan=IPR001764;ID=match$1025_166_185 :SUPERFAMILY:Name=Glycoside hydrolase family 3 C-terminal domain superfamily;Signature=SSF52279;InterProScan=IPR036881;ID=match$1027_450_684 :Pfam:Name=Glycosyl hydrolase family 3 N terminal domain;Signature=PF00933;InterProScan=IPR001764;ID=match$1028_161_403 :Gene3D:Name=Glycoside hydrolase family 3 N-terminal domain superfamily;Signature=G3DSA:3.20.20.300;InterProScan=IPR036962;ID=match$1029_105_425 :SMART:Name=Fibronectin type III-like domain;Signature=SM01217;InterProScan=IPR026891;ID=match$1030_742_811
NbL10g06540.1	OG0000213	16.7562	-3.92561	0.69404	-5.65618	1.54782e-08	4.37637e-08	39.0675	23.2434	32.0142	2.53206	1.79888	1.8811	SUPERFAMILY:Name=FAD/NAD(P)-binding domain superfamily;Signature=SSF51905;InterProScan=IPR036188;ID=match$22030_48_571:Pfam:Name=GMC oxidoreductase;Signature=PF00732;InterProScan=IPR000172;ID=match$22031_48_322 :Pfam:Name=GMC oxidoreductase;Signature=PF05199;InterProScan=IPR007867;ID=match$22032_417_562 :Gene3D:Name=FAD/NAD(P)-binding domain superfamily;Signature=G3DSA:3.50.50.60;InterProScan=IPR036188;ID=match$22033_48_561 :Gene3D:Name=G3DSA:3.30.410.40;Signature=G3DSA:3.30.410.40;InterProScan=Not integrated;ID=match$22034_165_511 :SUPERFAMILY:Name=SSF54373;Signature=SSF54373;InterProScan=Not integrated;ID=match$22035_318_518
NbL19g18080.1	OG0000477	9.64663	-3.93043	0.922356	-4.26129	2.03253e-05	4.61116e-05	14.7325	23.2095	16.498	2.53961	0.900093	0	ProSiteProfiles:Name=NAC domain profile.;Signature=PS51005;InterProScan=IPR003441;ID=match$175217_16_166:Gene3D:Name=NAC domain superfamily;Signature=G3DSA:2.170.150.80;InterProScan=IPR036093;ID=match$175218_25_169 :Pfam:Name=No apical meristem (NAM) protein;Signature=PF02365;InterProScan=IPR003441;ID=match$175219_17_141 :SUPERFAMILY:Name=NAC domain superfamily;Signature=SSF101941;InterProScan=IPR036093;ID=match$175220_12_166
NbL17g21470.1	OG0016141	1609.93	-3.93129	0.073274	-53.6519	0	0	3054.09	2971.27	3040.33	210.131	184.378	199.39	Pfam:Name=Retinal pigment epithelial membrane protein;Signature=PF03055;InterProScan=IPR004294;ID=match$67616_127_595
