## Supplementary material for "A Necrotizing Toxin Promotes *Pseudomonas syringae* Infection Across Evolutionarily Divergent Plant Lineages": Data S3.xlsx (part 11 of 18)

### Sheet: 8. Nb_syrP (continued)
Gene	Ortholog	baseMean	log2FoldChange	lfcSE	stat	pvalue	padj	mock_1	mock_2	mock_3	treatment_1	treatment_2	treatment_3	Function
NbL12g12810.1	OG0004029	50.9758	-3.93418	0.404119	-9.7352	2.13406e-22	1.04836e-21	101.536	90.3051	95.0555	2.52829	10.7893	5.64113	Gene3D:Name=Leucine-rich repeat domain superfamily;Signature=G3DSA:3.80.10.10;InterProScan=IPR032675;ID=match$37814_185_288:Pfam:Name=Leucine Rich Repeat;Signature=PF00560;InterProScan=IPR001611;ID=match$37815_119_139 :SUPERFAMILY:Name=RNI-like domain superfamily;Signature=SSF52047;InterProScan=Not integrated;ID=match$37816_99_586 :Gene3D:Name=Leucine-rich repeat domain superfamily;Signature=G3DSA:3.80.10.10;InterProScan=IPR032675;ID=match$37817_22_184 :Gene3D:Name=Leucine-rich repeat domain superfamily;Signature=G3DSA:3.80.10.10;InterProScan=IPR032675;ID=match$37817_501_613 :PRINTS:Name=Leucine-rich repeat signature;Signature=PR00019;InterProScan=Not integrated;ID=match$37818_343_356 :PRINTS:Name=Leucine-rich repeat signature;Signature=PR00019;InterProScan=Not integrated;ID=match$37818_503_516 :ProSiteProfiles:Name=Leucine-rich repeat profile.;Signature=PS51450;InterProScan=IPR001611;ID=match$37819_505_527 :Pfam:Name=Leucine Rich repeat;Signature=PF13516;InterProScan=IPR001611;ID=match$37820_293_307 :Pfam:Name=Leucine Rich repeat;Signature=PF13516;InterProScan=IPR001611;ID=match$37820_343_355 :ProSiteProfiles:Name=Protein kinase domain profile.;Signature=PS50011;InterProScan=IPR000719;ID=match$37821_779_1060 :SUPERFAMILY:Name=Leucine-rich repeat domain superfamily;Signature=SSF52058;InterProScan=Not integrated;ID=match$37822_343_424 :Gene3D:Name=Leucine-rich repeat domain superfamily;Signature=G3DSA:3.80.10.10;InterProScan=IPR032675;ID=match$37823_289_340 :Pfam:Name=Leucine rich repeat;Signature=PF13855;InterProScan=IPR001611;ID=match$37824_410_467 :Pfam:Name=Leucine rich repeat;Signature=PF13855;InterProScan=IPR001611;ID=match$37824_504_564 :Pfam:Name=Leucine rich repeat;Signature=PF13855;InterProScan=IPR001611;ID=match$37824_143_200 :Gene3D:Name=Transferase(Phosphotransferase) domain 1;Signature=G3DSA:1.10.510.10;InterProScan=Not integrated;ID=match$37825_858_1060 :ProSiteProfiles:Name=Leucine-rich repeat profile.;Signature=PS51450;InterProScan=IPR001611;ID=match$37826_293_315 :SUPERFAMILY:Name=Protein kinase-like domain superfamily;Signature=SSF56112;InterProScan=IPR011009;ID=match$37827_782_1055 :Pfam:Name=Protein tyrosine and serine/threonine kinase;Signature=PF07714;InterProScan=IPR001245;ID=match$37828_783_984 :Gene3D:Name=Leucine-rich repeat domain superfamily;Signature=G3DSA:3.80.10.10;InterProScan=IPR032675;ID=match$37829_405_495 :Gene3D:Name=Phosphorylase Kinase domain 1;Signature=G3DSA:3.30.200.20;InterProScan=Not integrated;ID=match$37830_764_856 :SMART:Name=Leucine-rich repeat typical subtype;Signature=SM00369;InterProScan=IPR003591;ID=match$37831_314_338 :SMART:Name=Leucine-rich repeat typical subtype;Signature=SM00369;InterProScan=IPR003591;ID=match$37831_551_575 :SMART:Name=Leucine-rich repeat typical subtype;Signature=SM00369;InterProScan=IPR003591;ID=match$37831_213_236 :SMART:Name=Leucine-rich repeat typical subtype;Signature=SM00369;InterProScan=IPR003591;ID=match$37831_291_313 :SMART:Name=Leucine-rich repeat typical subtype;Signature=SM00369;InterProScan=IPR003591;ID=match$37831_189_212 :SMART:Name=Leucine-rich repeat typical subtype;Signature=SM00369;InterProScan=IPR003591;ID=match$37831_503_526 :SMART:Name=Leucine-rich repeat typical subtype;Signature=SM00369;InterProScan=IPR003591;ID=match$37831_117_141 :Gene3D:Name=Leucine-rich repeat domain superfamily;Signature=G3DSA:3.80.10.10;InterProScan=IPR032675;ID=match$37832_341_401 :Pfam:Name=Leucine rich repeat N-terminal domain;Signature=PF08263;InterProScan=IPR013210;ID=match$37833_22_67
NbL17g31300.1	OG0000418	53.5883	-3.93691	0.40463	-9.72966	2.2535e-22	1.10574e-21	95.8609	118.175	88.2135	11.9532	5.44649	1.88085	SMART:Name=Bifunctional inhibitor/plant lipid transfer protein/seed storage helical domain;Signature=SM00499;InterProScan=IPR016140;ID=match$81385_61_144:Pfam:Name=Hydrophobic seed protein;Signature=PF14547;InterProScan=IPR027923;ID=match$81386_61_145 :Gene3D:Name=Bifunctional inhibitor/plant lipid transfer protein/seed storage helical domain superfamily;Signature=G3DSA:1.10.110.10;InterProScan=IPR036312;ID=match$81387_59_145 :CDD:Name=HPS_like;Signature=cd01958;InterProScan=IPR027923;ID=match$81388_59_144 :SUPERFAMILY:Name=Bifunctional inhibitor/plant lipid transfer protein/seed storage helical domain superfamily;Signature=SSF47699;InterProScan=IPR036312;ID=match$81390_64_144
NbL09g07850.1	OG0008520	126.52	-3.94075	0.255059	-15.4504	7.50122e-54	6.7611e-53	218.345	232.332	261.962	16.0507	13.4946	16.9339
NbL09g09540.1	OG0009571	24.3606	-3.94387	0.576017	-6.8468	7.55228e-12	2.52876e-11	39.0214	47.8297	50.4529	3.37959	3.59868	1.88161	Gene3D:Name=Chloramphenicol acetyltransferase-like domain superfamily;Signature=G3DSA:3.30.559.10;InterProScan=IPR023213;ID=match$48123_232_445:Gene3D:Name=Chloramphenicol acetyltransferase-like domain superfamily;Signature=G3DSA:3.30.559.10;InterProScan=IPR023213;ID=match$48124_3_212 :Pfam:Name=Transferase family;Signature=PF02458;InterProScan=IPR003480;ID=match$48125_5_437
NbL02g22270.1	OG0004029	24.4569	-3.94777	0.573116	-6.88826	5.64803e-12	1.89919e-11	43.3643	47.8891	46.5578	3.37105	1.79822	3.76075	Gene3D:Name=Leucine-rich repeat domain superfamily;Signature=G3DSA:3.80.10.10;InterProScan=IPR032675;ID=match$57512_22_184:SUPERFAMILY:Name=Leucine-rich repeat domain superfamily;Signature=SSF52058;InterProScan=Not integrated;ID=match$57514_293_592 :Pfam:Name=Leucine rich repeat;Signature=PF13855;InterProScan=IPR001611;ID=match$57515_410_467 :Pfam:Name=Leucine rich repeat;Signature=PF13855;InterProScan=IPR001611;ID=match$57515_479_540 :SUPERFAMILY:Name=Leucine-rich repeat domain superfamily;Signature=SSF52058;InterProScan=Not integrated;ID=match$57516_46_378 :Gene3D:Name=Leucine-rich repeat domain superfamily;Signature=G3DSA:3.80.10.10;InterProScan=IPR032675;ID=match$57517_185_256 :Pfam:Name=Protein tyrosine and serine/threonine kinase;Signature=PF07714;InterProScan=IPR001245;ID=match$57518_783_1032 :Gene3D:Name=Transferase(Phosphotransferase) domain 1;Signature=G3DSA:1.10.510.10;InterProScan=Not integrated;ID=match$57519_858_1061 :Gene3D:Name=Phosphorylase Kinase domain 1;Signature=G3DSA:3.30.200.20;InterProScan=Not integrated;ID=match$57520_764_856 :ProSiteProfiles:Name=Leucine-rich repeat profile.;Signature=PS51450;InterProScan=IPR001611;ID=match$57521_293_315 :Pfam:Name=Leucine Rich repeat;Signature=PF13516;InterProScan=IPR001611;ID=match$57522_293_307 :Pfam:Name=Leucine Rich repeat;Signature=PF13516;InterProScan=IPR001611;ID=match$57522_362_378 :Gene3D:Name=Leucine-rich repeat domain superfamily;Signature=G3DSA:3.80.10.10;InterProScan=IPR032675;ID=match$57523_257_618 :PRINTS:Name=Leucine-rich repeat signature;Signature=PR00019;InterProScan=Not integrated;ID=match$57524_294_307 :PRINTS:Name=Leucine-rich repeat signature;Signature=PR00019;InterProScan=Not integrated;ID=match$57524_503_516 :SUPERFAMILY:Name=Protein kinase-like domain superfamily;Signature=SSF56112;InterProScan=IPR011009;ID=match$57525_782_1056 :Pfam:Name=Leucine Rich Repeat;Signature=PF00560;InterProScan=IPR001611;ID=match$57526_119_139 :ProSiteProfiles:Name=Protein kinase domain profile.;Signature=PS50011;InterProScan=IPR000719;ID=match$57527_779_1061 :SMART:Name=Leucine-rich repeat typical subtype;Signature=SM00369;InterProScan=IPR003591;ID=match$57528_314_338 :SMART:Name=Leucine-rich repeat typical subtype;Signature=SM00369;InterProScan=IPR003591;ID=match$57528_213_236 :SMART:Name=Leucine-rich repeat typical subtype;Signature=SM00369;InterProScan=IPR003591;ID=match$57528_291_313 :SMART:Name=Leucine-rich repeat typical subtype;Signature=SM00369;InterProScan=IPR003591;ID=match$57528_503_526 :SMART:Name=Leucine-rich repeat typical subtype;Signature=SM00369;InterProScan=IPR003591;ID=match$57528_527_550 :SMART:Name=Leucine-rich repeat typical subtype;Signature=SM00369;InterProScan=IPR003591;ID=match$57528_189_212 :SMART:Name=Leucine-rich repeat typical subtype;Signature=SM00369;InterProScan=IPR003591;ID=match$57528_117_141 :Pfam:Name=Leucine rich repeat N-terminal domain;Signature=PF08263;InterProScan=IPR013210;ID=match$57529_22_67
NbL09g27940.1	OG0012321	27.0917	-3.95195	0.559807	-7.0595	1.67107e-12	5.75944e-12	68.0489	40.8653	43.6577	1.70219	4.51033	3.76577
NbL11g12090.1	OG0000312	17.2569	-3.95632	0.690216	-5.732	9.92547e-09	2.83987e-08	26.1588	31.3231	39.7789	2.55356	0.902575	2.82442
NbL19g18370.1	OG0000034	24.4861	-3.95723	0.603905	-6.55274	5.64914e-11	1.81656e-10	69.8259	27.3686	40.7368	2.52765	2.69715	3.76051	SUPERFAMILY:Name=ABC transporter type 1 transmembrane domain superfamily;Signature=SSF90123;InterProScan=IPR036640;ID=match$38711_26_325:SUPERFAMILY:Name=P-loop containing nucleoside triphosphate hydrolase;Signature=SSF52540;InterProScan=IPR027417;ID=match$38712_355_599 :ProSiteProfiles:Name=ATP-binding cassette ABC transporter-type domain profile.;Signature=PS50893;InterProScan=IPR003439;ID=match$38714_1009_1243 :SUPERFAMILY:Name=P-loop containing nucleoside triphosphate hydrolase;Signature=SSF52540;InterProScan=IPR027417;ID=match$38716_999_1245 :CDD:Name=ABC_6TM_Pgp_ABCB1_D2_like;Signature=cd18578;InterProScan=Not integrated;ID=match$38717_674_990 :CDD:Name=ABC_MTABC3_MDL1_MDL2;Signature=cd03249;InterProScan=Not integrated;ID=match$38718_1007_1245 :Pfam:Name=ABC transporter transmembrane region;Signature=PF00664;InterProScan=IPR011527;ID=match$38722_685_956 :Pfam:Name=ABC transporter transmembrane region;Signature=PF00664;InterProScan=IPR011527;ID=match$38722_43_312 :ProSiteProfiles:Name=ABC transporter integral membrane type-1 fused domain profile.;Signature=PS50929;InterProScan=IPR011527;ID=match$38724_41_327 :Gene3D:Name=ABC transporter type 1 transmembrane domain superfamily;Signature=G3DSA:1.20.1560.10;InterProScan=IPR036640;ID=match$38725_25_976 :SMART:Name=AAA+ ATPase domain;Signature=SM00382;InterProScan=IPR003593;ID=match$38727_1034_1220 :SMART:Name=AAA+ ATPase domain;Signature=SM00382;InterProScan=IPR003593;ID=match$38727_389_581 :CDD:Name=ABC_6TM_Pgp_ABCB1_D1_like;Signature=cd18577;InterProScan=Not integrated;ID=match$38728_38_335 :Gene3D:Name=P-loop containing nucleoside triphosphate hydrolase;Signature=G3DSA:3.40.50.300;InterProScan=IPR027417;ID=match$38729_352_600 :ProSiteProfiles:Name=ABC transporter integral membrane type-1 fused domain profile.;Signature=PS50929;InterProScan=IPR011527;ID=match$38730_685_972 :SUPERFAMILY:Name=ABC transporter type 1 transmembrane domain superfamily;Signature=SSF90123;InterProScan=IPR036640;ID=match$38731_672_986 :Pfam:Name=ABC transporter;Signature=PF00005;InterProScan=IPR003439;ID=match$38732_387_529 :CDD:Name=ABC_MTABC3_MDL1_MDL2;Signature=cd03249;InterProScan=Not integrated;ID=match$38733_362_599 :ProSiteProfiles:Name=ATP-binding cassette ABC transporter-type domain profile.;Signature=PS50893;InterProScan=IPR003439;ID=match$38734_362_598 :Gene3D:Name=P-loop containing nucleoside triphosphate hydrolase;Signature=G3DSA:3.40.50.300;InterProScan=IPR027417;ID=match$38735_997_1248 :Pfam:Name=ABC transporter;Signature=PF00005;InterProScan=IPR003439;ID=match$38736_1026_1174
NbL12g07590.1	OG0028975	12.3837	-3.96073	0.818591	-4.83847	1.30842e-06	3.26569e-06	23.2356	23.2461	23.2824	0	3.59754	0.940494	ProSiteProfiles:Name=BTB domain profile.;Signature=PS50097;InterProScan=IPR000210;ID=match$132185_44_112:Pfam:Name=BTB/POZ domain;Signature=PF00651;InterProScan=IPR000210;ID=match$132186_40_128 :Pfam:Name=NPH3 family;Signature=PF03000;InterProScan=IPR027356;ID=match$132187_220_473 :SUPERFAMILY:Name=SKP1/BTB/POZ domain superfamily;Signature=SSF54695;InterProScan=IPR011333;ID=match$132188_30_129 :Gene3D:Name=SKP1/BTB/POZ domain superfamily;Signature=G3DSA:3.30.710.10;InterProScan=IPR011333;ID=match$132189_16_146 :ProSiteProfiles:Name=NPH3 domain profile.;Signature=PS51649;InterProScan=IPR027356;ID=match$132190_220_497
NbL09g18860.1	OG0028795	154.169	-3.96264	0.2325	-17.0436	3.89851e-65	4.02596e-64	269.401	291.302	308.274	14.4995	19.8932	21.6432	Pfam:Name=Pollen protein Ole e 1 like;Signature=PF01190;InterProScan=Not integrated;ID=match$156800_30_96
NbL09g14970.1	OG0004130	27.1604	-3.96289	0.557069	-7.11382	1.12878e-12	3.92424e-12	58.7855	40.9139	53.3778	1.697	6.30491	1.88352	Pfam:Name=Seed dormancy control;Signature=PF14144;InterProScan=IPR025422;ID=match$198541_28_104:ProSiteProfiles:Name=DOG1 domain profile.;Signature=PS51806;InterProScan=IPR025422;ID=match$198542_10_251
NbL11g02690.1	OG0002210	418.231	-3.96554	0.146246	-27.1155	6.45725e-162	1.42413e-160	710.098	807.283	841.297	56.6591	42.2936	51.7564	SUPERFAMILY:Name=SSF52266;Signature=SSF52266;InterProScan=Not integrated;ID=match$36434_43_357:CDD:Name=SGNH_plant_lipase_like;Signature=cd01837;InterProScan=IPR035669;ID=match$36435_42_360 :Gene3D:Name=SGNH hydrolase superfamily;Signature=G3DSA:3.40.50.1110;InterProScan=IPR036514;ID=match$36436_33_361 :Pfam:Name=GDSL-like Lipase/Acylhydrolase;Signature=PF00657;InterProScan=IPR001087;ID=match$36438_44_356
NbL18g12560.1	OG0010739	67.7483	-3.97256	0.357547	-11.1106	1.1142e-28	6.44846e-28	129.412	137.881	114.519	2.54004	9.9012	12.2372	Pfam:Name=Pollen protein Ole e 1 like;Signature=PF01190;InterProScan=Not integrated;ID=match$71959_31_101
NbL12g09370.1	OG0028982	17.755	-3.97429	0.717476	-5.53926	3.03749e-08	8.44547e-08	21.0497	51.8836	27.1728	0	3.60025	2.82373	Gene3D:Name=Pectin lyase fold;Signature=G3DSA:2.160.20.10;InterProScan=IPR012334;ID=match$2615_23_328:SUPERFAMILY:Name=Pectin lyase fold/virulence factor;Signature=SSF51126;InterProScan=IPR011050;ID=match$2616_23_319 :Pfam:Name=Pectinesterase;Signature=PF01095;InterProScan=IPR000070;ID=match$2617_28_315
NbL02g25980.1	OG0000769	62.4505	-3.98027	0.362182	-10.9897	4.28268e-28	2.44189e-27	121.256	121.613	109.641	8.45059	8.0974	5.64511	Pfam:Name=Sugar (and other) transporter;Signature=PF00083;InterProScan=IPR005828;ID=match$95449_29_431:Gene3D:Name=MFS transporter superfamily;Signature=G3DSA:1.20.1250.20;InterProScan=IPR036259;ID=match$95450_17_431 :ProSiteProfiles:Name=Major facilitator superfamily (MFS) profile.;Signature=PS50850;InterProScan=IPR020846;ID=match$95451_1_431 :SUPERFAMILY:Name=MFS transporter superfamily;Signature=SSF103473;InterProScan=IPR036259;ID=match$95456_52_430 :PRINTS:Name=Sugar transporter signature;Signature=PR00171;InterProScan=IPR003663;ID=match$95458_350_371 :PRINTS:Name=Sugar transporter signature;Signature=PR00171;InterProScan=IPR003663;ID=match$95458_260_270 :PRINTS:Name=Sugar transporter signature;Signature=PR00171;InterProScan=IPR003663;ID=match$95458_52_62 :PRINTS:Name=Sugar transporter signature;Signature=PR00171;InterProScan=IPR003663;ID=match$95458_373_385
NbL16g33620.1	OG0065191	73.0504	-3.98042	0.344534	-11.553	7.12659e-31	4.35591e-30	114.636	156.167	141.517	11.0982	4.54021	10.3443	Pfam:Name=Retroviral aspartyl protease;Signature=PF00077;InterProScan=IPR018061;ID=match$189659_1_83:SUPERFAMILY:Name=Aspartic peptidase domain superfamily;Signature=SSF50630;InterProScan=IPR021109;ID=match$189660_1_81 :Gene3D:Name=Aspartic peptidase domain superfamily;Signature=G3DSA:2.40.70.10;InterProScan=IPR021109;ID=match$189661_1_89 :CDD:Name=retropepsin_like;Signature=cd00303;InterProScan=Not integrated;ID=match$189662_1_76
NbL10g05370.1	OG0000385	10.0961	-3.98059	0.917355	-4.33921	1.42999e-05	3.28559e-05	14.6466	25.8795	16.4919	0.851361	2.70747	0	Pfam:Name=RRM in Demeter;Signature=PF15628;InterProScan=IPR028925;ID=match$63967_71_171
NbL02g08070.1	OG0012960	17.3923	-3.98194	0.690288	-5.76852	7.99694e-09	2.30016e-08	33.5108	25.884	38.8108	3.40296	1.80376	0.941564
NbL10g18790.1	OG0000418	62.9418	-3.98301	0.367572	-10.836	2.32421e-27	1.30116e-26	113.577	126.403	115.372	7.68153	11.7958	2.82123	Pfam:Name=Hydrophobic seed protein;Signature=PF14547;InterProScan=IPR027923;ID=match$10610_64_148:Gene3D:Name=Bifunctional inhibitor/plant lipid transfer protein/seed storage helical domain superfamily;Signature=G3DSA:1.10.110.10;InterProScan=IPR036312;ID=match$10611_62_148 :CDD:Name=HPS_like;Signature=cd01958;InterProScan=IPR027923;ID=match$10612_62_147 :SUPERFAMILY:Name=Bifunctional inhibitor/plant lipid transfer protein/seed storage helical domain superfamily;Signature=SSF47699;InterProScan=IPR036312;ID=match$10613_67_147 :SMART:Name=Bifunctional inhibitor/plant lipid transfer protein/seed storage helical domain;Signature=SM00499;InterProScan=IPR016140;ID=match$10614_64_147
NbL02g07450.1	OG0005791	57.9824	-3.98314	0.375407	-10.6102	2.67201e-26	1.45679e-25	111.13	104.537	111.499	6.81854	6.40008	7.50927	Pfam:Name=Rapid ALkalinization Factor (RALF);Signature=PF05498;InterProScan=IPR008801;ID=match$93759_59_120
NbL03g02270.1	OG0010402	32.3849	-3.98591	0.505164	-7.89032	3.0142e-15	1.1662e-14	64.3379	50.5646	67.9168	5.06901	3.59861	2.82236	Pfam:Name=Transferase family;Signature=PF02458;InterProScan=IPR003480;ID=match$175865_30_447:Gene3D:Name=Chloramphenicol acetyltransferase-like domain superfamily;Signature=G3DSA:3.30.559.10;InterProScan=IPR023213;ID=match$175866_28_232 :Gene3D:Name=Chloramphenicol acetyltransferase-like domain superfamily;Signature=G3DSA:3.30.559.10;InterProScan=IPR023213;ID=match$175867_236_450
NbL13g23960.1	OG0019212	7.58366	-3.99003	1.04272	-3.82657	0.000129944	0.000274534	12.6148	13.6467	16.4983	0	1.80059	0.941529	CDD:Name=TLP-PA;Signature=cd09218;InterProScan=Not integrated;ID=match$25403_34_243:Pfam:Name=Thaumatin family;Signature=PF00314;InterProScan=IPR001938;ID=match$25404_39_243 :SUPERFAMILY:Name=Osmotin/thaumatin-like superfamily;Signature=SSF49870;InterProScan=IPR037176;ID=match$25405_34_244 :Gene3D:Name=Osmotin/thaumatin-like superfamily;Signature=G3DSA:2.60.110.10;InterProScan=IPR037176;ID=match$25406_34_243 :ProSiteProfiles:Name=Thaumatin family profile.;Signature=PS51367;InterProScan=IPR001938;ID=match$25407_32_243 :PRINTS:Name=Pathogenesis-related protein signature;Signature=PR00347;InterProScan=IPR001938;ID=match$25409_92_121 :PRINTS:Name=Pathogenesis-related protein signature;Signature=PR00347;InterProScan=IPR001938;ID=match$25409_234_243 :PRINTS:Name=Pathogenesis-related protein signature;Signature=PR00347;InterProScan=IPR001938;ID=match$25409_58_67 :PRINTS:Name=Pathogenesis-related protein signature;Signature=PR00347;InterProScan=IPR001938;ID=match$25409_34_46 :PRINTS:Name=Pathogenesis-related protein signature;Signature=PR00347;InterProScan=IPR001938;ID=match$25409_79_90 :PRINTS:Name=Pathogenesis-related protein signature;Signature=PR00347;InterProScan=IPR001938;ID=match$25409_126_142 :SMART:Name=Thaumatin family;Signature=SM00205;InterProScan=IPR001938;ID=match$25410_35_244
NbL08g09070.1	OG0019359	995.735	-3.99625	0.0942005	-42.4228	0	0	1880.91	1872.86	1869.5	136.773	105.242	109.113	CDD:Name=LPLAT;Signature=cd06551;InterProScan=Not integrated;ID=match$257087_337_496:Pfam:Name=Acyltransferase;Signature=PF01553;InterProScan=IPR002123;ID=match$257089_335_425 :SUPERFAMILY:Name=SSF69593;Signature=SSF69593;InterProScan=Not integrated;ID=match$257090_244_521 :Gene3D:Name=HAD superfamily;Signature=G3DSA:3.40.50.1000;InterProScan=IPR023214;ID=match$257092_137_255 :Pfam:Name=haloacid dehalogenase-like hydrolase;Signature=PF12710;InterProScan=Not integrated;ID=match$257093_57_236 :SMART:Name=Phospholipid/glycerol acyltransferase;Signature=SM00563;InterProScan=IPR002123;ID=match$257094_336_437
NbL09g03220.1	OG0000549	7.60257	-3.99701	1.04235	-3.8346	0.000125768	0.000266141	13.4785	14.9417	14.5545	1.70325	0	0.937503
NbL18g15420.1	OG0011662	113.905	-4.00512	0.272614	-14.6915	7.30416e-49	6.13158e-48	225.806	213.231	204.711	18.5794	11.6944	9.40696	PRINTS:Name=E-class P450 group I signature;Signature=PR00463;InterProScan=IPR002401;ID=match$198574_437_460:PRINTS:Name=E-class P450 group I signature;Signature=PR00463;InterProScan=IPR002401;ID=match$198574_391_415 :PRINTS:Name=E-class P450 group I signature;Signature=PR00463;InterProScan=IPR002401;ID=match$198574_350_368 :PRINTS:Name=E-class P450 group I signature;Signature=PR00463;InterProScan=IPR002401;ID=match$198574_57_76 :PRINTS:Name=E-class P450 group I signature;Signature=PR00463;InterProScan=IPR002401;ID=match$198574_175_193 :PRINTS:Name=E-class P450 group I signature;Signature=PR00463;InterProScan=IPR002401;ID=match$198574_81_102 :PRINTS:Name=E-class P450 group I signature;Signature=PR00463;InterProScan=IPR002401;ID=match$198574_427_437 :PRINTS:Name=E-class P450 group I signature;Signature=PR00463;InterProScan=IPR002401;ID=match$198574_287_304 :PRINTS:Name=E-class P450 group I signature;Signature=PR00463;InterProScan=IPR002401;ID=match$198574_307_333 :SUPERFAMILY:Name=Cytochrome P450 superfamily;Signature=SSF48264;InterProScan=IPR036396;ID=match$198575_29_490 :PRINTS:Name=P450 superfamily signature;Signature=PR00385;InterProScan=IPR001128;ID=match$198576_298_315 :PRINTS:Name=P450 superfamily signature;Signature=PR00385;InterProScan=IPR001128;ID=match$198576_351_362 :PRINTS:Name=P450 superfamily signature;Signature=PR00385;InterProScan=IPR001128;ID=match$198576_428_437 :Pfam:Name=Cytochrome P450;Signature=PF00067;InterProScan=IPR001128;ID=match$198577_29_485 :Gene3D:Name=Cytochrome P450 superfamily;Signature=G3DSA:1.10.630.10;InterProScan=IPR036396;ID=match$198578_15_492
NbL11g24650.1	OG0015388	12.7236	-4.00846	0.824289	-4.86293	1.15661e-06	2.90021e-06	27.2882	16.363	28.1455	0	3.60306	0.94179	Pfam:Name=Domain of unknown function (DUF4408);Signature=PF14364;InterProScan=IPR025520;ID=match$66064_3_31:Pfam:Name=Cotton fibre expressed protein;Signature=PF05553;InterProScan=IPR008480;ID=match$66065_210_245
NbL09g26220.1	OG0018106	107.202	-4.01229	0.281626	-14.2469	4.68711e-46	3.77018e-45	226.751	188.588	190.168	10.1386	14.3946	13.1712	SUPERFAMILY:Name=Acyl transferase/acyl hydrolase/lysophospholipase;Signature=SSF52151;InterProScan=IPR016035;ID=match$3898_91_360:Pfam:Name=Patatin-like phospholipase;Signature=PF01734;InterProScan=IPR002641;ID=match$3899_95_283 :ProSiteProfiles:Name=Patatin-like phospholipase (PNPLA) domain profile.;Signature=PS51635;InterProScan=IPR002641;ID=match$3900_96_283 :Gene3D:Name=G3DSA:3.40.1090.10;Signature=G3DSA:3.40.1090.10;InterProScan=Not integrated;ID=match$3901_84_423 :CDD:Name=Pat17_PNPLA8_PNPLA9_like;Signature=cd07199;InterProScan=Not integrated;ID=match$3902_94_398
NbL18g05030.1	OG0000324	472.756	-4.01516	0.140649	-28.5474	3.02767e-179	7.29075e-178	942.547	912.258	816.783	50.6078	70.1448	44.1984	Pfam:Name=HCO3- transporter family;Signature=PF00955;InterProScan=IPR011531;ID=match$109000_7_180:Pfam:Name=HCO3- transporter family;Signature=PF00955;InterProScan=IPR011531;ID=match$109000_461_551 :Pfam:Name=HCO3- transporter family;Signature=PF00955;InterProScan=IPR011531;ID=match$109000_202_373 :Gene3D:Name=G3DSA:1.10.287.570;Signature=G3DSA:1.10.287.570;InterProScan=Not integrated;ID=match$109003_18_60
NbL04g14690.1	OG0002061	201.578	-4.02339	0.214233	-18.7804	1.09204e-78	1.31673e-77	333.137	430.396	375.501	15.2133	26.9923	28.2266	Pfam:Name=Membrane transport protein;Signature=PF03547;InterProScan=IPR004776;ID=match$243689_10_410
NbL10g01670.1	OG0000739	284.595	-4.02493	0.177849	-22.6312	2.13832e-113	3.44728e-112	529.399	559.394	520.916	46.3898	26.0794	25.3905	Gene3D:Name=G3DSA:1.50.10.20;Signature=G3DSA:1.50.10.20;InterProScan=Not integrated;ID=match$75893_80_374:SUPERFAMILY:Name=Terpenoid cyclases/protein prenyltransferase alpha-alpha toroid;Signature=SSF48239;InterProScan=IPR008930;ID=match$75894_298_714 :SUPERFAMILY:Name=Terpenoid cyclases/protein prenyltransferase alpha-alpha toroid;Signature=SSF48239;InterProScan=IPR008930;ID=match$75895_82_370 :Pfam:Name=Squalene-hopene cyclase C-terminal domain;Signature=PF13243;InterProScan=IPR032696;ID=match$75896_375_712 :Pfam:Name=Squalene-hopene cyclase N-terminal domain;Signature=PF13249;InterProScan=IPR032697;ID=match$75897_60_360 :Gene3D:Name=G3DSA:1.50.10.20;Signature=G3DSA:1.50.10.20;InterProScan=Not integrated;ID=match$75898_497_686 :CDD:Name=SQCY_1;Signature=cd02892;InterProScan=IPR018333;ID=match$75899_59_711
NbL01g17290.1	OG0008186	138.348	-4.02513	0.257832	-15.6115	6.0831e-55	5.5545e-54	222.541	254.187	305.626	21.9662	12.5952	13.1711	PRINTS:Name=Pepsin (A1) aspartic protease family signature;Signature=PR00792;InterProScan=IPR001461;ID=match$77947_93_113:PRINTS:Name=Pepsin (A1) aspartic protease family signature;Signature=PR00792;InterProScan=IPR001461;ID=match$77947_422_437 :PRINTS:Name=Pepsin (A1) aspartic protease family signature;Signature=PR00792;InterProScan=IPR001461;ID=match$77947_326_337 :Pfam:Name=Xylanase inhibitor N-terminal;Signature=PF14543;InterProScan=IPR032861;ID=match$77948_87_270 :ProSiteProfiles:Name=Peptidase family A1 domain profile.;Signature=PS51767;InterProScan=IPR033121;ID=match$77949_87_446 :CDD:Name=pepsin_A_like_plant;Signature=cd05476;InterProScan=IPR034161;ID=match$77950_86_450 :SUPERFAMILY:Name=Aspartic peptidase domain superfamily;Signature=SSF50630;InterProScan=IPR021109;ID=match$77951_81_450 :Pfam:Name=Xylanase inhibitor C-terminal;Signature=PF14541;InterProScan=IPR032799;ID=match$77952_295_446 :Gene3D:Name=Aspartic peptidase domain superfamily;Signature=G3DSA:2.40.70.10;InterProScan=IPR021109;ID=match$77953_62_268 :Gene3D:Name=Aspartic peptidase domain superfamily;Signature=G3DSA:2.40.70.10;InterProScan=IPR021109;ID=match$77954_269_451
NbL01g24390.1	OG0015531	7.69429	-4.02947	1.06828	-3.77191	0.000162005	0.000338839	16.835	8.19116	18.4393	0	2.7003	0	PRINTS:Name=Plant peroxidase signature;Signature=PR00461;InterProScan=IPR000823;ID=match$203721_297_310:PRINTS:Name=Plant peroxidase signature;Signature=PR00461;InterProScan=IPR000823;ID=match$203721_117_127 :PRINTS:Name=Plant peroxidase signature;Signature=PR00461;InterProScan=IPR000823;ID=match$203721_59_79 :PRINTS:Name=Plant peroxidase signature;Signature=PR00461;InterProScan=IPR000823;ID=match$203721_257_274 :PRINTS:Name=Plant peroxidase signature;Signature=PR00461;InterProScan=IPR000823;ID=match$203721_136_151 :PRINTS:Name=Plant peroxidase signature;Signature=PR00461;InterProScan=IPR000823;ID=match$203721_98_111 :PRINTS:Name=Plant peroxidase signature;Signature=PR00461;InterProScan=IPR000823;ID=match$203721_241_256 :PRINTS:Name=Plant peroxidase signature;Signature=PR00461;InterProScan=IPR000823;ID=match$203721_35_54 :PRINTS:Name=Plant peroxidase signature;Signature=PR00461;InterProScan=IPR000823;ID=match$203721_182_194 :SUPERFAMILY:Name=Haem peroxidase superfamily;Signature=SSF48113;InterProScan=IPR010255;ID=match$203722_26_318 :CDD:Name=secretory_peroxidase;Signature=cd00693;InterProScan=IPR033905;ID=match$203723_26_319 :Pfam:Name=Peroxidase;Signature=PF00141;InterProScan=IPR002016;ID=match$203724_43_286 :Gene3D:Name=G3DSA:1.10.420.10;Signature=G3DSA:1.10.420.10;InterProScan=Not integrated;ID=match$203725_161_302 :PRINTS:Name=Haem peroxidase superfamily signature;Signature=PR00458;InterProScan=IPR002016;ID=match$203727_136_148 :PRINTS:Name=Haem peroxidase superfamily signature;Signature=PR00458;InterProScan=IPR002016;ID=match$203727_243_258 :PRINTS:Name=Haem peroxidase superfamily signature;Signature=PR00458;InterProScan=IPR002016;ID=match$203727_57_71 :PRINTS:Name=Haem peroxidase superfamily signature;Signature=PR00458;InterProScan=IPR002016;ID=match$203727_183_198 :PRINTS:Name=Haem peroxidase superfamily signature;Signature=PR00458;InterProScan=IPR002016;ID=match$203727_118_135 :Gene3D:Name=G3DSA:1.10.520.10;Signature=G3DSA:1.10.520.10;InterProScan=Not integrated;ID=match$203728_29_318 :ProSiteProfiles:Name=Plant heme peroxidase family profile.;Signature=PS50873;InterProScan=IPR002016;ID=match$203729_25_320
NbL16g00420.1	OG0007843	15.4382	-4.03225	0.744697	-5.41461	6.14211e-08	1.67522e-07	36.6524	24.5217	26.1973	2.55222	2.70564	0	Pfam:Name=Domain of unknown function (DUF588);Signature=PF04535;InterProScan=IPR006702;ID=match$155954_26_173
NbL08g16160.1	OG0000350	406.278	-4.03349	0.145697	-27.6842	1.08312e-168	2.47601e-167	793.067	771.622	732.333	40.4608	50.3525	49.8326	Pfam:Name=Protein tyrosine and serine/threonine kinase;Signature=PF07714;InterProScan=IPR001245;ID=match$81108_636_900:Gene3D:Name=Leucine-rich repeat domain superfamily;Signature=G3DSA:3.80.10.10;InterProScan=IPR032675;ID=match$81109_185_285 :Gene3D:Name=Transferase(Phosphotransferase) domain 1;Signature=G3DSA:1.10.510.10;InterProScan=Not integrated;ID=match$81110_708_924 :Gene3D:Name=Leucine-rich repeat domain superfamily;Signature=G3DSA:3.80.10.10;InterProScan=IPR032675;ID=match$81111_286_405 :SMART:Name=Protein kinase domain;Signature=SM00220;InterProScan=IPR000719;ID=match$81112_632_905 :Gene3D:Name=Phosphorylase Kinase domain 1;Signature=G3DSA:3.30.200.20;InterProScan=Not integrated;ID=match$81113_602_707 :SUPERFAMILY:Name=Leucine-rich repeat domain superfamily;Signature=SSF52058;InterProScan=Not integrated;ID=match$81114_47_408 :SUPERFAMILY:Name=Protein kinase-like domain superfamily;Signature=SSF56112;InterProScan=IPR011009;ID=match$81115_610_901 :CDD:Name=STKc_IRAK;Signature=cd14066;InterProScan=Not integrated;ID=match$81116_638_904 :ProSiteProfiles:Name=Protein kinase domain profile.;Signature=PS50011;InterProScan=IPR000719;ID=match$81118_632_905 :Gene3D:Name=Leucine-rich repeat domain superfamily;Signature=G3DSA:3.80.10.10;InterProScan=IPR032675;ID=match$81119_33_184
NbL14g05930.1	OG0011575	21.045	-4.04435	0.649353	-6.22827	4.71609e-10	1.44655e-09	27.2609	49.0651	42.7049	0.849601	4.50598	1.88336	CDD:Name=USP_Like;Signature=cd00293;InterProScan=Not integrated;ID=match$237498_67_204:Gene3D:Name=Rossmann-like alpha/beta/alpha sandwich fold;Signature=G3DSA:3.40.50.620;InterProScan=IPR014729;ID=match$237499_65_208 :SUPERFAMILY:Name=SSF52402;Signature=SSF52402;InterProScan=Not integrated;ID=match$237500_66_207 :Pfam:Name=Universal stress protein family;Signature=PF00582;InterProScan=IPR006016;ID=match$237501_65_205
NbL18g12410.1	OG0028364	197.252	-4.04579	0.360195	-11.2322	2.83241e-29	1.66266e-28	342.316	398.815	374.567	19.4547	12.5988	35.7611	SUPERFAMILY:Name=Osmotin/thaumatin-like superfamily;Signature=SSF49870;InterProScan=IPR037176;ID=match$236364_29_245:SMART:Name=Thaumatin family;Signature=SM00205;InterProScan=IPR001938;ID=match$236365_31_244 :CDD:Name=TLP-PA;Signature=cd09218;InterProScan=Not integrated;ID=match$236366_30_243 :Pfam:Name=Thaumatin family;Signature=PF00314;InterProScan=IPR001938;ID=match$236367_35_244 :PRINTS:Name=Pathogenesis-related protein signature;Signature=PR00347;InterProScan=IPR001938;ID=match$236368_30_42 :PRINTS:Name=Pathogenesis-related protein signature;Signature=PR00347;InterProScan=IPR001938;ID=match$236368_78_89 :PRINTS:Name=Pathogenesis-related protein signature;Signature=PR00347;InterProScan=IPR001938;ID=match$236368_91_120 :PRINTS:Name=Pathogenesis-related protein signature;Signature=PR00347;InterProScan=IPR001938;ID=match$236368_234_243 :PRINTS:Name=Pathogenesis-related protein signature;Signature=PR00347;InterProScan=IPR001938;ID=match$236368_129_145 :ProSiteProfiles:Name=Thaumatin family profile.;Signature=PS51367;InterProScan=IPR001938;ID=match$236369_28_244 :Gene3D:Name=Osmotin/thaumatin-like superfamily;Signature=G3DSA:2.60.110.10;InterProScan=IPR037176;ID=match$236370_29_244
NbL06g25910.1	OG0001007	13.2804	-4.04655	0.834592	-4.84854	1.24373e-06	3.10954e-06	26.1474	35.403	13.5792	0	3.61157	0.941416	Pfam:Name=Protein of unknown function (DUF1218);Signature=PF06749;InterProScan=IPR009606;ID=match$234409_55_151
NbL08g21200.1	OG0016398	7.83924	-4.0473	1.02904	-3.93308	8.38649e-05	0.000180224	14.7643	15.0319	14.5538	0.844925	0.899676	0.940814	SUPERFAMILY:Name=Aspartic peptidase domain superfamily;Signature=SSF50630;InterProScan=IPR021109;ID=match$66990_85_438:Gene3D:Name=Aspartic peptidase domain superfamily;Signature=G3DSA:2.40.70.10;InterProScan=IPR021109;ID=match$66991_70_263 :Gene3D:Name=Aspartic peptidase domain superfamily;Signature=G3DSA:2.40.70.10;InterProScan=IPR021109;ID=match$66992_264_441 :Pfam:Name=Xylanase inhibitor N-terminal;Signature=PF14543;InterProScan=IPR032861;ID=match$66994_92_267 :CDD:Name=pepsin_A_like_plant;Signature=cd05476;InterProScan=IPR034161;ID=match$66995_91_436 :Pfam:Name=Xylanase inhibitor C-terminal;Signature=PF14541;InterProScan=IPR032799;ID=match$66996_290_432 :ProSiteProfiles:Name=Peptidase family A1 domain profile.;Signature=PS51767;InterProScan=IPR033121;ID=match$66997_92_432
NbL16g14600.1	OG0000058	112.208	-4.04773	0.27531	-14.7024	6.21921e-49	5.22394e-48	210.809	218.597	205.705	14.3703	15.2962	8.46833	SUPERFAMILY:Name=Pectin lyase fold/virulence factor;Signature=SSF51126;InterProScan=IPR011050;ID=match$48936_42_402:PRINTS:Name=Pollen allergen Amb family signature;Signature=PR00807;InterProScan=IPR018082;ID=match$48937_80_97 :PRINTS:Name=Pollen allergen Amb family signature;Signature=PR00807;InterProScan=IPR018082;ID=match$48937_104_129 :PRINTS:Name=Pollen allergen Amb family signature;Signature=PR00807;InterProScan=IPR018082;ID=match$48937_204_225 :PRINTS:Name=Pollen allergen Amb family signature;Signature=PR00807;InterProScan=IPR018082;ID=match$48937_348_372 :PRINTS:Name=Pollen allergen Amb family signature;Signature=PR00807;InterProScan=IPR018082;ID=match$48937_284_303 :PRINTS:Name=Pollen allergen Amb family signature;Signature=PR00807;InterProScan=IPR018082;ID=match$48937_140_156 :PRINTS:Name=Pollen allergen Amb family signature;Signature=PR00807;InterProScan=IPR018082;ID=match$48937_306_325 :PRINTS:Name=Pollen allergen Amb family signature;Signature=PR00807;InterProScan=IPR018082;ID=match$48937_378_401 :SMART:Name=Pectate lyase;Signature=SM00656;InterProScan=IPR002022;ID=match$48938_132_329 :Pfam:Name=Pectate lyase;Signature=PF00544;InterProScan=IPR002022;ID=match$48939_142_323 :Gene3D:Name=Pectin lyase fold;Signature=G3DSA:2.160.20.10;InterProScan=IPR012334;ID=match$48940_57_400
NbL18g01380.1	OG0000260	125.523	-4.05013	0.260841	-15.5272	2.272e-54	2.06335e-53	219.819	240.233	250.391	16.092	15.3031	11.2968	ProSiteProfiles:Name=DOMON domain profile.;Signature=PS50836;InterProScan=IPR005018;ID=match$127307_1_73:ProSiteProfiles:Name=Cytochrome b561 domain profile.;Signature=PS50939;InterProScan=IPR006593;ID=match$127308_81_279 :Pfam:Name=Protein of unknown function (DUF568);Signature=PF04526;InterProScan=IPR045265;ID=match$127310_1_100 :CDD:Name=Cyt_b561_FRRS1_like;Signature=cd08760;InterProScan=Not integrated;ID=match$127313_92_272 :Gene3D:Name=G3DSA:1.20.120.1770;Signature=G3DSA:1.20.120.1770;InterProScan=Not integrated;ID=match$127314_98_289 :Pfam:Name=Eukaryotic cytochrome b561;Signature=PF03188;InterProScan=IPR006593;ID=match$127315_120_243 :SMART:Name=Cytochrome b561/ferric reductase transmembrane;Signature=SM00665;InterProScan=IPR006593;ID=match$127316_120_243
NbL16g02590.1	OG0012885	23.5946	-4.05197	0.604666	-6.70116	2.06772e-11	6.79596e-11	42.1385	36.8795	54.3403	0.845726	3.59953	3.76418	Pfam:Name=GDSL/SGNH-like Acyl-Esterase family found in Pmr5 and Cas1p;Signature=PF13839;InterProScan=IPR026057;ID=match$35744_103_373:Pfam:Name=PMR5 N terminal Domain;Signature=PF14416;InterProScan=IPR025846;ID=match$35745_51_102
NbL00g02590.1	OG0012885	23.5946	-4.05197	0.604666	-6.70116	2.06772e-11	6.79596e-11	42.1385	36.8795	54.3403	0.845726	3.59953	3.76418	Pfam:Name=GDSL/SGNH-like Acyl-Esterase family found in Pmr5 and Cas1p;Signature=PF13839;InterProScan=IPR026057;ID=match$35741_103_373:Pfam:Name=PMR5 N terminal Domain;Signature=PF14416;InterProScan=IPR025846;ID=match$35742_51_102
NbL06g18440.1	OG0000418	489.156	-4.06081	0.139284	-29.1548	7.26651e-187	1.82306e-185	892.985	926.66	948.145	37.564	57.1743	72.4063	Gene3D:Name=Bifunctional inhibitor/plant lipid transfer protein/seed storage helical domain superfamily;Signature=G3DSA:1.10.110.10;InterProScan=IPR036312;ID=match$265024_63_146:CDD:Name=HPS_like;Signature=cd01958;InterProScan=IPR027923;ID=match$265025_64_146 :SUPERFAMILY:Name=Bifunctional inhibitor/plant lipid transfer protein/seed storage helical domain superfamily;Signature=SSF47699;InterProScan=IPR036312;ID=match$265026_66_146 :SMART:Name=Bifunctional inhibitor/plant lipid transfer protein/seed storage helical domain;Signature=SM00499;InterProScan=IPR016140;ID=match$265028_64_146 :Pfam:Name=Hydrophobic seed protein;Signature=PF14547;InterProScan=IPR027923;ID=match$265029_63_146
NbL04g18870.1	OG0001397	44.7976	-4.06278	0.437632	-9.28356	1.63907e-20	7.63019e-20	90.5711	80.5783	82.4834	4.22973	8.09946	2.82332	SUPERFAMILY:Name=SSF103481;Signature=SSF103481;InterProScan=Not integrated;ID=match$137559_94_171:Pfam:Name=Purine nucleobase transmembrane transport;Signature=PF16913;InterProScan=Not integrated;ID=match$137563_27_344
NbL16g05120.1	OG0000822	224.557	-4.06481	0.194745	-20.8724	9.53349e-97	1.35334e-95	409.429	436.04	425.914	25.3343	24.2881	26.3392	PRINTS:Name=E-class P450 group I signature;Signature=PR00463;InterProScan=IPR002401;ID=match$81036_396_420:PRINTS:Name=E-class P450 group I signature;Signature=PR00463;InterProScan=IPR002401;ID=match$81036_61_80 :PRINTS:Name=E-class P450 group I signature;Signature=PR00463;InterProScan=IPR002401;ID=match$81036_355_373 :PRINTS:Name=E-class P450 group I signature;Signature=PR00463;InterProScan=IPR002401;ID=match$81036_435_445 :PRINTS:Name=E-class P450 group I signature;Signature=PR00463;InterProScan=IPR002401;ID=match$81036_181_199 :PRINTS:Name=E-class P450 group I signature;Signature=PR00463;InterProScan=IPR002401;ID=match$81036_445_468 :PRINTS:Name=E-class P450 group I signature;Signature=PR00463;InterProScan=IPR002401;ID=match$81036_85_106 :PRINTS:Name=E-class P450 group I signature;Signature=PR00463;InterProScan=IPR002401;ID=match$81036_313_339 :PRINTS:Name=E-class P450 group I signature;Signature=PR00463;InterProScan=IPR002401;ID=match$81036_293_310 :Pfam:Name=Cytochrome P450;Signature=PF00067;InterProScan=IPR001128;ID=match$81037_31_497 :PRINTS:Name=P450 superfamily signature;Signature=PR00385;InterProScan=IPR001128;ID=match$81038_304_321 :PRINTS:Name=P450 superfamily signature;Signature=PR00385;InterProScan=IPR001128;ID=match$81038_356_367 :PRINTS:Name=P450 superfamily signature;Signature=PR00385;InterProScan=IPR001128;ID=match$81038_436_445 :Gene3D:Name=Cytochrome P450 superfamily;Signature=G3DSA:1.10.630.10;InterProScan=IPR036396;ID=match$81039_16_500 :SUPERFAMILY:Name=Cytochrome P450 superfamily;Signature=SSF48264;InterProScan=IPR036396;ID=match$81040_31_500
NbL10g08490.1	OG0014507	28.8848	-4.06549	0.555794	-7.31474	2.57882e-13	9.21275e-13	58.7275	47.7028	57.2571	6.7961	0	2.82532	ProSiteProfiles:Name=Zinc finger FLZ-type profile.;Signature=PS51795;InterProScan=IPR007650;ID=match$50121_158_201:Pfam:Name=zinc-finger of the FCS-type C2-C2;Signature=PF04570;InterProScan=IPR007650;ID=match$50122_153_199
NbL02g12050.1	OG0002061	44.905	-4.06964	0.447571	-9.09273	9.65792e-20	4.37506e-19	65.3576	97.0069	92.178	7.60712	5.39854	1.88181	Pfam:Name=Membrane transport protein;Signature=PF03547;InterProScan=IPR004776;ID=match$33644_11_406
NbL10g16140.1	OG0000132	39.7342	-4.0703	0.465181	-8.74991	2.13518e-18	9.26135e-18	77.0158	68.3387	79.5573	2.53389	7.19679	3.76291	SMART:Name=Parallel beta-helix repeat;Signature=SM00710;InterProScan=IPR006626;ID=match$212531_310_331:SMART:Name=Parallel beta-helix repeat;Signature=SM00710;InterProScan=IPR006626;ID=match$212531_248_269 :SMART:Name=Parallel beta-helix repeat;Signature=SM00710;InterProScan=IPR006626;ID=match$212531_221_247 :SUPERFAMILY:Name=Pectin lyase fold/virulence factor;Signature=SSF51126;InterProScan=IPR011050;ID=match$212533_52_447 :Pfam:Name=Glycosyl hydrolases family 28;Signature=PF00295;InterProScan=IPR000743;ID=match$212534_152_430 :Gene3D:Name=Pectin lyase fold;Signature=G3DSA:2.160.20.10;InterProScan=IPR012334;ID=match$212535_44_437
NbL16g02300.1	OG0000810	1062.17	-4.07437	0.0929298	-43.8435	0	0	2029.51	2025.42	1960.19	113.353	106.192	138.342	SMART:Name=Polyketide synthase enoylreductase domain;Signature=SM00829;InterProScan=IPR020843;ID=match$38975_23_352:Gene3D:Name=G3DSA:3.40.50.720;Signature=G3DSA:3.40.50.720;InterProScan=Not integrated;ID=match$38976_168_324 :CDD:Name=CAD1;Signature=cd05283;InterProScan=Not integrated;ID=match$38977_14_353 :SUPERFAMILY:Name=NAD(P)-binding domain superfamily;Signature=SSF51735;InterProScan=IPR036291;ID=match$38978_160_322 :Pfam:Name=Zinc-binding dehydrogenase;Signature=PF00107;InterProScan=IPR013149;ID=match$38979_195_318 :Pfam:Name=Alcohol dehydrogenase GroES-like domain;Signature=PF08240;InterProScan=IPR013154;ID=match$38980_40_153 :Gene3D:Name=G3DSA:3.90.180.10;Signature=G3DSA:3.90.180.10;InterProScan=Not integrated;ID=match$38981_16_354 :SUPERFAMILY:Name=GroES-like superfamily;Signature=SSF50129;InterProScan=IPR011032;ID=match$38982_35_185
NbL06g29940.1	OG0001121	47.9638	-4.08198	0.428058	-9.53605	1.48381e-21	7.10616e-21	81.7924	87.2242	102.877	6.79695	7.20922	1.88331	Pfam:Name=Sulfite exporter TauE/SafE;Signature=PF01925;InterProScan=IPR002781;ID=match$41048_108_216
NbL10g07320.1	OG0004566	18.7419	-4.088	0.681885	-5.99514	2.03309e-09	6.03609e-09	27.445	41.0127	37.8361	3.37693	0.899494	1.88123	Gene3D:Name=Pectin lyase fold;Signature=G3DSA:2.160.20.10;InterProScan=IPR012334;ID=match$2244_218_539:SUPERFAMILY:Name=Pectin lyase fold/virulence factor;Signature=SSF51126;InterProScan=IPR011050;ID=match$2245_222_537 :Pfam:Name=Pectinesterase;Signature=PF01095;InterProScan=IPR000070;ID=match$2246_224_532 :Gene3D:Name=Invertase/pectin methylesterase inhibitor domain superfamily;Signature=G3DSA:1.20.140.40;InterProScan=IPR035513;ID=match$2247_31_181 :CDD:Name=PMEI-like_3;Signature=cd15798;InterProScan=Not integrated;ID=match$2248_36_183 :Pfam:Name=Plant invertase/pectin methylesterase inhibitor;Signature=PF04043;InterProScan=IPR006501;ID=match$2249_33_177 :SMART:Name=Pectinesterase inhibitor domain;Signature=SM00856;InterProScan=IPR006501;ID=match$2250_28_178 :SUPERFAMILY:Name=Invertase/pectin methylesterase inhibitor domain superfamily;Signature=SSF101148;InterProScan=IPR035513;ID=match$2251_32_178
NbL09g00970.1	OG0029174	13.2948	-4.0908	0.823589	-4.96704	6.79817e-07	1.73187e-06	22.046	27.2762	26.204	4.24226	0	0
NbL11g08450.1	OG0001286	164.468	-4.09187	0.229031	-17.866	2.16914e-71	2.41612e-70	296.784	312.113	323.163	16.9903	18.9232	18.8355	Gene3D:Name=Ribonuclease T2-like superfamily;Signature=G3DSA:3.90.730.10;InterProScan=IPR036430;ID=match$107801_25_231:SUPERFAMILY:Name=Ribonuclease T2-like superfamily;Signature=SSF55895;InterProScan=IPR036430;ID=match$107803_27_230 :CDD:Name=RNase_T2_euk;Signature=cd01061;InterProScan=IPR033697;ID=match$107804_31_228 :Pfam:Name=Ribonuclease T2 family;Signature=PF00445;InterProScan=IPR001568;ID=match$107805_31_214
NbL19g08320.1	OG0014109	455.565	-4.0942	0.141257	-28.9841	1.04283e-184	2.58079e-183	816.478	928.839	837.418	54.9695	47.6932	47.9927	Pfam:Name=EamA-like transporter family;Signature=PF00892;InterProScan=IPR000620;ID=match$45793_186_325:Pfam:Name=EamA-like transporter family;Signature=PF00892;InterProScan=IPR000620;ID=match$45793_16_153 :SUPERFAMILY:Name=SSF103481;Signature=SSF103481;InterProScan=Not integrated;ID=match$45795_234_330 :SUPERFAMILY:Name=SSF103481;Signature=SSF103481;InterProScan=Not integrated;ID=match$45800_47_155
NbL18g18320.1	OG0001078	10.6771	-4.0944	0.897084	-4.56412	5.01585e-06	1.19677e-05	17.9359	16.4016	26.1956	1.6892	0.899591	0.94072	Pfam:Name=Cytochrome P450;Signature=PF00067;InterProScan=IPR001128;ID=match$126391_312_418:PRINTS:Name=E-class P450 group IV signature;Signature=PR00465;InterProScan=IPR002403;ID=match$126392_376_390 :PRINTS:Name=E-class P450 group IV signature;Signature=PR00465;InterProScan=IPR002403;ID=match$126392_438_456 :PRINTS:Name=E-class P450 group IV signature;Signature=PR00465;InterProScan=IPR002403;ID=match$126392_339_355 :PRINTS:Name=E-class P450 group IV signature;Signature=PR00465;InterProScan=IPR002403;ID=match$126392_392_410 :SUPERFAMILY:Name=Cytochrome P450 superfamily;Signature=SSF48264;InterProScan=IPR036396;ID=match$126393_16_467 :Gene3D:Name=Cytochrome P450 superfamily;Signature=G3DSA:1.10.630.10;InterProScan=IPR036396;ID=match$126394_12_484
NbL10g30400.1	OG0002796	94.1738	-4.09645	0.302447	-13.5444	8.5535e-42	6.42324e-41	180.409	168.114	185.31	11.8247	8.09637	11.2887	Gene3D:Name=Alpha/Beta hydrolase fold;Signature=G3DSA:3.40.50.1820;InterProScan=IPR029058;ID=match$53784_177_479:PRINTS:Name=Alpha/beta hydrolase fold signature;Signature=PR00111;InterProScan=IPR000073;ID=match$53785_278_291 :PRINTS:Name=Alpha/beta hydrolase fold signature;Signature=PR00111;InterProScan=IPR000073;ID=match$53785_232_247 :PRINTS:Name=Alpha/beta hydrolase fold signature;Signature=PR00111;InterProScan=IPR000073;ID=match$53785_292_305 :SUPERFAMILY:Name=Alpha/Beta hydrolase fold;Signature=SSF53474;InterProScan=IPR029058;ID=match$53786_189_459 :Pfam:Name=alpha/beta hydrolase fold;Signature=PF00561;InterProScan=IPR000073;ID=match$53787_204_311
NbL10g06100.1	OG0004433	34.7493	-4.09824	0.509235	-8.04783	8.42767e-16	3.33765e-15	76.1385	62.9352	58.1983	7.58604	2.69743	0.940227	Gene3D:Name=Leucine-rich repeat domain superfamily;Signature=G3DSA:3.80.10.10;InterProScan=IPR032675;ID=match$165271_288_579:SUPERFAMILY:Name=Protein kinase-like domain superfamily;Signature=SSF56112;InterProScan=IPR011009;ID=match$165272_690_958 :SUPERFAMILY:Name=Leucine-rich repeat domain superfamily;Signature=SSF52058;InterProScan=Not integrated;ID=match$165273_287_559 :Pfam:Name=Leucine rich repeat N-terminal domain;Signature=PF08263;InterProScan=IPR013210;ID=match$165274_27_66 :Gene3D:Name=Phosphorylase Kinase domain 1;Signature=G3DSA:3.30.200.20;InterProScan=Not integrated;ID=match$165275_674_762 :Gene3D:Name=Transferase(Phosphotransferase) domain 1;Signature=G3DSA:1.10.510.10;InterProScan=Not integrated;ID=match$165276_763_969 :SMART:Name=Leucine-rich repeat typical subtype;Signature=SM00369;InterProScan=IPR003591;ID=match$165278_117_141 :SMART:Name=Leucine-rich repeat typical subtype;Signature=SM00369;InterProScan=IPR003591;ID=match$165278_190_213 :SMART:Name=Leucine-rich repeat typical subtype;Signature=SM00369;InterProScan=IPR003591;ID=match$165278_530_554 :SMART:Name=Leucine-rich repeat typical subtype;Signature=SM00369;InterProScan=IPR003591;ID=match$165278_310_334 :SMART:Name=Leucine-rich repeat typical subtype;Signature=SM00369;InterProScan=IPR003591;ID=match$165278_214_238 :SMART:Name=Leucine-rich repeat typical subtype;Signature=SM00369;InterProScan=IPR003591;ID=match$165278_434_461 :SMART:Name=Leucine-rich repeat typical subtype;Signature=SM00369;InterProScan=IPR003591;ID=match$165278_506_529 :SMART:Name=Leucine-rich repeat typical subtype;Signature=SM00369;InterProScan=IPR003591;ID=match$165278_286_309 :SMART:Name=Leucine-rich repeat typical subtype;Signature=SM00369;InterProScan=IPR003591;ID=match$165278_166_189 :Pfam:Name=Leucine rich repeat;Signature=PF13855;InterProScan=IPR001611;ID=match$165279_267_323 :Pfam:Name=Leucine rich repeat;Signature=PF13855;InterProScan=IPR001611;ID=match$165279_145_203 :Pfam:Name=Protein tyrosine and serine/threonine kinase;Signature=PF07714;InterProScan=IPR001245;ID=match$165280_688_953 :Gene3D:Name=Leucine-rich repeat domain superfamily;Signature=G3DSA:3.80.10.10;InterProScan=IPR032675;ID=match$165281_184_282 :ProSiteProfiles:Name=Protein kinase domain profile.;Signature=PS50011;InterProScan=IPR000719;ID=match$165283_686_972 :SUPERFAMILY:Name=Leucine-rich repeat domain superfamily;Signature=SSF52058;InterProScan=Not integrated;ID=match$165284_45_371 :Gene3D:Name=Leucine-rich repeat domain superfamily;Signature=G3DSA:3.80.10.10;InterProScan=IPR032675;ID=match$165285_27_183 :CDD:Name=STKc_IRAK;Signature=cd14066;InterProScan=Not integrated;ID=match$165286_692_956
NbL16g29620.1	OG0010400	222.573	-4.09866	0.199038	-20.5923	3.21644e-94	4.46027e-93	435.468	403.589	422.727	23.0465	30.8535	19.7522
NbL14g02290.1	OG0012959	251.349	-4.10348	0.192819	-21.2816	1.68148e-100	2.45338e-99	444.816	504.662	476.299	37.9589	17.0869	27.2719	Pfam:Name=Exostosin family;Signature=PF03016;InterProScan=IPR040911;ID=match$256163_367_647
NbL15g22860.1	OG0000313	242.256	-4.10773	0.190529	-21.5596	4.30564e-103	6.42751e-102	459.137	453.369	461.771	32.3664	26.1845	20.7091	Gene3D:Name=Histone-fold;Signature=G3DSA:1.10.20.10;InterProScan=IPR009072;ID=match$140164_11_149:SUPERFAMILY:Name=Histone-fold;Signature=SSF47113;InterProScan=IPR009072;ID=match$140165_21_141 :Pfam:Name=Histone-like transcription factor (CBF/NF-Y) and archaeal histone;Signature=PF00808;InterProScan=IPR003958;ID=match$140166_24_88 :PRINTS:Name=CCAAT-binding transcription factor subunit A signature;Signature=PR00615;InterProScan=Not integrated;ID=match$140167_71_89 :PRINTS:Name=CCAAT-binding transcription factor subunit A signature;Signature=PR00615;InterProScan=Not integrated;ID=match$140167_90_108 :PRINTS:Name=CCAAT-binding transcription factor subunit A signature;Signature=PR00615;InterProScan=Not integrated;ID=match$140167_52_70
NbL07g18320.1	OG0018174	24.6509	-4.10861	0.59999	-6.84779	7.49987e-12	2.51161e-11	57.0161	38.0634	44.6038	1.70192	1.83592	4.68421	Pfam:Name=Epidermal patterning factor proteins;Signature=PF17181;InterProScan=Not integrated;ID=match$57689_51_109
NbL16g24980.1	OG0021943	8.3003	-4.1118	1.04158	-3.94767	7.89154e-05	0.000170023	18.9475	16.3853	11.6453	0	0	2.82364	Gene3D:Name=G3DSA:4.10.1000.10;Signature=G3DSA:4.10.1000.10;InterProScan=Not integrated;ID=match$139689_164_203:SUPERFAMILY:Name=Zinc finger CCCH-type superfamily;Signature=SSF90229;InterProScan=IPR036855;ID=match$139690_170_202 :SMART:Name=Zinc finger CCCH-type;Signature=SM00356;InterProScan=IPR000571;ID=match$139691_170_197 :ProSiteProfiles:Name=Zinc finger C3H1-type profile.;Signature=PS50103;InterProScan=IPR000571;ID=match$139692_170_198 :Pfam:Name=Zinc finger C-x8-C-x5-C-x3-H type (and similar);Signature=PF00642;InterProScan=IPR000571;ID=match$139693_172_197
NbL01g06460.1	OG0004483	122.75	-4.11508	0.267221	-15.3995	1.64874e-53	1.47938e-52	213.884	239.049	243.557	15.2211	13.4978	11.2922	Pfam:Name=Triose-phosphate Transporter family;Signature=PF03151;InterProScan=IPR004853;ID=match$140755_59_337
NbL05g26880.1	OG0019788	8.28394	-4.12038	1.04192	-3.9546	7.66633e-05	0.000165391	15.6395	21.7611	9.68942	1.70758	0.906098	0	ProSiteProfiles:Name=CRIB domain profile.;Signature=PS50108;InterProScan=IPR000095;ID=match$224818_112_125:Pfam:Name=P21-Rho-binding domain;Signature=PF00786;InterProScan=IPR000095;ID=match$224819_111_141
NbL12g02260.1	OG0002803	115.509	-4.12532	0.274094	-15.0507	3.41507e-51	2.96288e-50	221.239	215.819	218.33	10.9939	13.4981	13.1745	CDD:Name=Delta12-FADS-like;Signature=cd03507;InterProScan=Not integrated;ID=match$128671_43_311:Pfam:Name=Fatty acid desaturase;Signature=PF00487;InterProScan=IPR005804;ID=match$128675_74_326 :Pfam:Name=Domain of unknown function (DUF3474);Signature=PF11960;InterProScan=IPR021863;ID=match$128676_10_62
NbL05g02140.1	OG0000175	16.5874	-4.13129	0.722484	-5.71818	1.07669e-08	3.07349e-08	33.6427	31.3887	29.1151	1.69454	1.80054	1.883	Pfam:Name=Reticulon;Signature=PF02453;InterProScan=IPR003388;ID=match$197107_107_262:ProSiteProfiles:Name=Reticulon domain profile.;Signature=PS50845;InterProScan=IPR003388;ID=match$197110_106_293
NbL16g01520.1	OG0003772	8.46916	-4.13636	1.03273	-4.00526	6.19496e-05	0.000134751	15.6375	21.7595	10.6641	0	1.81335	0.940422	Pfam:Name=Auxin responsive protein;Signature=PF02519;InterProScan=IPR003676;ID=match$47183_17_112
NbL11g20510.1	OG0066105	11.1626	-4.139	0.892393	-4.63809	3.51639e-06	8.49833e-06	23.8305	23.1107	16.4965	1.70103	1.83682	0	Pfam:Name=Reverse transcriptase (RNA-dependent DNA polymerase);Signature=PF07727;InterProScan=IPR013103;ID=match$144703_11_107:SUPERFAMILY:Name=DNA/RNA polymerase superfamily;Signature=SSF56672;InterProScan=IPR043502;ID=match$144704_11_106
NbL13g26690.1	OG0010808	39.0237	-4.13922	0.476129	-8.69348	3.51503e-18	1.51369e-17	74.8207	73.7697	72.7747	1.69095	4.49909	6.58681	Gene3D:Name=Zinc finger RING/FYVE/PHD-type;Signature=G3DSA:3.30.40.10;InterProScan=IPR013083;ID=match$147215_317_392:Pfam:Name=Zinc finger C3HC4 type (RING finger);Signature=PF13920;InterProScan=Not integrated;ID=match$147217_338_387 :SUPERFAMILY:Name=Zinc finger RING/FYVE/PHD-type;Signature=SSF57850;InterProScan=Not integrated;ID=match$147218_332_387 :Pfam:Name=Domain of unknown function (DUF4793);Signature=PF16041;InterProScan=IPR032010;ID=match$147219_177_278 :SMART:Name=Zinc finger RING-type;Signature=SM00184;InterProScan=IPR001841;ID=match$147220_341_380 :Pfam:Name=Domain of unknown function (DUF4792);Signature=PF16040;InterProScan=IPR032008;ID=match$147221_86_151 :ProSiteProfiles:Name=Zinc finger RING-type profile.;Signature=PS50089;InterProScan=IPR001841;ID=match$147222_341_381
NbL16g29100.1	OG0010014	3132.41	-4.13959	0.0578214	-71.5927	0	0	6053.78	5743.11	5986.5	321.501	325.579	363.973	SUPERFAMILY:Name=S-adenosyl-L-methionine-dependent methyltransferase;Signature=SSF53335;InterProScan=IPR029063;ID=match$37399_448_599:Pfam:Name=Putative S-adenosyl-L-methionine-dependent methyltransferase;Signature=PF03141;InterProScan=IPR004159;ID=match$37400_95_601 :Gene3D:Name=G3DSA:3.40.50.150;Signature=G3DSA:3.40.50.150;InterProScan=Not integrated;ID=match$37401_183_360 :SUPERFAMILY:Name=S-adenosyl-L-methionine-dependent methyltransferase;Signature=SSF53335;InterProScan=IPR029063;ID=match$37403_117_344
NbL18g04160.1	OG0001383	504.299	-4.13997	0.133805	-30.9405	3.41447e-210	9.40448e-209	962.606	910.019	990.653	56.6223	50.3846	55.5111	Pfam:Name=PDDEXK-like family of unknown function;Signature=PF04720;InterProScan=IPR006502;ID=match$239402_82_296
NbL12g25730.1	OG0002210	22.2076	-4.14301	0.643846	-6.43479	1.23646e-10	3.90858e-10	30.5481	38.2442	57.2519	2.53735	0.899897	3.76424	SUPERFAMILY:Name=SSF52266;Signature=SSF52266;InterProScan=Not integrated;ID=match$118658_35_348:CDD:Name=SGNH_plant_lipase_like;Signature=cd01837;InterProScan=IPR035669;ID=match$118659_34_351 :Pfam:Name=GDSL-like Lipase/Acylhydrolase;Signature=PF00657;InterProScan=IPR001087;ID=match$118660_36_347 :Gene3D:Name=SGNH hydrolase superfamily;Signature=G3DSA:3.40.50.1110;InterProScan=IPR036514;ID=match$118662_27_353
NbL03g02550.1	OG0067369	117.646	-4.14656	0.27934	-14.8441	7.59353e-50	6.4585e-49	253.847	199.839	214.454	12.7577	15.613	9.36635
NbL15g20890.1	OG0000162	11.1009	-4.1488	0.913596	-4.54118	5.59406e-06	1.32884e-05	14.6707	16.3509	32.0292	0.850123	2.70435	0	Gene3D:Name=G3DSA:3.40.395.10;Signature=G3DSA:3.40.395.10;InterProScan=Not integrated;ID=match$163388_7_177:Pfam:Name=Ulp1 protease family C-terminal catalytic domain;Signature=PF02902;InterProScan=IPR003653;ID=match$163389_29_165 :SUPERFAMILY:Name=Papain-like cysteine peptidase superfamily;Signature=SSF54001;InterProScan=IPR038765;ID=match$163391_22_177 :ProSiteProfiles:Name=Ubiquitin-like protease family profile.;Signature=PS50600;InterProScan=IPR003653;ID=match$163392_1_148
NbL06g12540.1	OG0003554	237.075	-4.1512	0.194327	-21.3619	3.02246e-101	4.4393e-100	458.445	434.436	454.11	28.7442	27.894	18.8191	SUPERFAMILY:Name=Alanine racemase/group IV decarboxylase C-terminal;Signature=SSF50621;InterProScan=IPR009006;ID=match$212976_254_387:PRINTS:Name=Ornithine decarboxylase signature;Signature=PR01182;InterProScan=IPR002433;ID=match$212977_337_347 :PRINTS:Name=Ornithine decarboxylase signature;Signature=PR01182;InterProScan=IPR002433;ID=match$212977_357_370 :PRINTS:Name=Ornithine decarboxylase signature;Signature=PR01182;InterProScan=IPR002433;ID=match$212977_61_88 :PRINTS:Name=Ornithine decarboxylase signature;Signature=PR01182;InterProScan=IPR002433;ID=match$212977_105_129 :PRINTS:Name=Ornithine decarboxylase signature;Signature=PR01182;InterProScan=IPR002433;ID=match$212977_135_157 :PRINTS:Name=Ornithine decarboxylase signature;Signature=PR01182;InterProScan=IPR002433;ID=match$212977_35_59 :PRINTS:Name=Ornithine decarboxylase signature;Signature=PR01182;InterProScan=IPR002433;ID=match$212977_301_314 :CDD:Name=PLPDE_III_ODC;Signature=cd00622;InterProScan=Not integrated;ID=match$212978_34_391 :Pfam:Name=Pyridoxal-dependent decarboxylase pyridoxal binding domain;Signature=PF02784;InterProScan=IPR022644;ID=match$212979_44_275 :SUPERFAMILY:Name=PLP-binding barrel;Signature=SSF51419;InterProScan=IPR029066;ID=match$212980_34_278 :PRINTS:Name=Ornithine/diaminopimelate/arginine (ODA) decarboxylase family signature;Signature=PR01179;InterProScan=IPR000183;ID=match$212981_370_383 :PRINTS:Name=Ornithine/diaminopimelate/arginine (ODA) decarboxylase family signature;Signature=PR01179;InterProScan=IPR000183;ID=match$212981_63_81 :PRINTS:Name=Ornithine/diaminopimelate/arginine (ODA) decarboxylase family signature;Signature=PR01179;InterProScan=IPR000183;ID=match$212981_83_95 :PRINTS:Name=Ornithine/diaminopimelate/arginine (ODA) decarboxylase family signature;Signature=PR01179;InterProScan=IPR000183;ID=match$212981_266_285 :PRINTS:Name=Ornithine/diaminopimelate/arginine (ODA) decarboxylase family signature;Signature=PR01179;InterProScan=IPR000183;ID=match$212981_187_200 :Pfam:Name=Pyridoxal-dependent decarboxylase C-terminal sheet domain;Signature=PF00278;InterProScan=IPR022643;ID=match$212982_276_370 :Gene3D:Name=PLP-binding barrel;Signature=G3DSA:3.20.20.10;InterProScan=IPR029066;ID=match$212983_45_274 :Gene3D:Name=Alanine racemase/group IV decarboxylase C-terminal;Signature=G3DSA:2.40.37.10;InterProScan=IPR009006;ID=match$212984_31_386
NbL18g03720.1	OG0001880	662.348	-4.15434	0.118399	-35.0876	1.04156e-269	3.773e-268	1199.33	1257.24	1305.93	64.8663	77.1264	69.5902	SUPERFAMILY:Name=Proteinase inhibitor I13 potato inhibitor I superfamily;Signature=SSF54654;InterProScan=IPR036354;ID=match$131447_82_148:Pfam:Name=Potato inhibitor I family;Signature=PF00280;InterProScan=IPR000864;ID=match$131448_86_148 :Gene3D:Name=G3DSA:3.30.10.10;Signature=G3DSA:3.30.10.10;InterProScan=Not integrated;ID=match$131449_80_147
NbL09g17170.1	OG0000058	889.601	-4.16821	0.101656	-41.0032	0	0	1672.42	1676.67	1707.66	102.245	85.4711	93.1427	SUPERFAMILY:Name=Pectin lyase fold/virulence factor;Signature=SSF51126;InterProScan=IPR011050;ID=match$156397_67_431:Pfam:Name=Pectate lyase;Signature=PF00544;InterProScan=IPR002022;ID=match$156398_198_352 :Gene3D:Name=Pectin lyase fold;Signature=G3DSA:2.160.20.10;InterProScan=IPR012334;ID=match$156400_88_430 :PRINTS:Name=Pollen allergen Amb family signature;Signature=PR00807;InterProScan=IPR018082;ID=match$156401_408_431 :PRINTS:Name=Pollen allergen Amb family signature;Signature=PR00807;InterProScan=IPR018082;ID=match$156401_379_403 :PRINTS:Name=Pollen allergen Amb family signature;Signature=PR00807;InterProScan=IPR018082;ID=match$156401_337_356 :PRINTS:Name=Pollen allergen Amb family signature;Signature=PR00807;InterProScan=IPR018082;ID=match$156401_111_128 :PRINTS:Name=Pollen allergen Amb family signature;Signature=PR00807;InterProScan=IPR018082;ID=match$156401_235_256 :PRINTS:Name=Pollen allergen Amb family signature;Signature=PR00807;InterProScan=IPR018082;ID=match$156401_135_160 :PRINTS:Name=Pollen allergen Amb family signature;Signature=PR00807;InterProScan=IPR018082;ID=match$156401_171_187 :PRINTS:Name=Pollen allergen Amb family signature;Signature=PR00807;InterProScan=IPR018082;ID=match$156401_315_334 :SMART:Name=Pectate lyase;Signature=SM00656;InterProScan=IPR002022;ID=match$156402_163_360
NbL08g26570.1	OG0021849	122.587	-4.17516	0.27448	-15.2112	2.98243e-52	2.62609e-51	228.331	260.273	208.67	15.3063	13.5226	9.41694	Pfam:Name=Domain of unknown function (DUF588);Signature=PF04535;InterProScan=IPR006702;ID=match$146188_34_190
NbL08g32160.1	OG0021632	31.7098	-4.18452	0.533882	-7.83791	4.58097e-15	1.75941e-14	54.3161	70.7936	55.2624	3.41018	2.71116	3.76564	Gene3D:Name=G3DSA:2.20.70.10;Signature=G3DSA:2.20.70.10;InterProScan=Not integrated;ID=match$57430_41_97:SUPERFAMILY:Name=WW domain superfamily;Signature=SSF51045;InterProScan=IPR036020;ID=match$57431_36_79 :SMART:Name=WW domain;Signature=SM00456;InterProScan=IPR001202;ID=match$57432_45_78 :CDD:Name=WW;Signature=cd00201;InterProScan=IPR001202;ID=match$57433_47_78 :ProSiteProfiles:Name=WW/rsp5/WWP domain profile.;Signature=PS50020;InterProScan=IPR001202;ID=match$57434_44_78
NbL19g08610.1	OG0000119	102.912	-4.18636	0.296953	-14.0977	3.92179e-45	3.10633e-44	179.924	204.779	200.892	13.5462	10.8012	7.53048	SUPERFAMILY:Name=NAD(P)-binding domain superfamily;Signature=SSF51735;InterProScan=IPR036291;ID=match$153606_32_292:CDD:Name=retinol-DH_like_SDR_c_like;Signature=cd05327;InterProScan=Not integrated;ID=match$153607_33_307 :PRINTS:Name=Short-chain dehydrogenase/reductase (SDR) superfamily signature;Signature=PR00080;InterProScan=IPR002347;ID=match$153608_200_219 :PRINTS:Name=Short-chain dehydrogenase/reductase (SDR) superfamily signature;Signature=PR00080;InterProScan=IPR002347;ID=match$153608_109_120 :PRINTS:Name=Short-chain dehydrogenase/reductase (SDR) superfamily signature;Signature=PR00080;InterProScan=IPR002347;ID=match$153608_165_173 :Pfam:Name=short chain dehydrogenase;Signature=PF00106;InterProScan=IPR002347;ID=match$153609_33_180 :PRINTS:Name=Glucose/ribitol dehydrogenase family signature;Signature=PR00081;InterProScan=IPR002347;ID=match$153610_223_240 :PRINTS:Name=Glucose/ribitol dehydrogenase family signature;Signature=PR00081;InterProScan=IPR002347;ID=match$153610_109_120 :PRINTS:Name=Glucose/ribitol dehydrogenase family signature;Signature=PR00081;InterProScan=IPR002347;ID=match$153610_33_50 :PRINTS:Name=Glucose/ribitol dehydrogenase family signature;Signature=PR00081;InterProScan=IPR002347;ID=match$153610_159_175 :Gene3D:Name=G3DSA:3.40.50.720;Signature=G3DSA:3.40.50.720;InterProScan=Not integrated;ID=match$153611_25_319
NbL10g15350.1	OG0000087	11.5265	-4.18863	0.907157	-4.61732	3.88736e-06	9.36306e-06	12.6043	21.8252	31.0565	0.848044	0	2.82515	Gene3D:Name=Methyltransferase alpha-helical capping domain;Signature=G3DSA:1.10.1200.270;InterProScan=IPR042086;ID=match$117913_42_252:Gene3D:Name=G3DSA:3.40.50.150;Signature=G3DSA:3.40.50.150;InterProScan=Not integrated;ID=match$117914_7_253 :SUPERFAMILY:Name=S-adenosyl-L-methionine-dependent methyltransferase;Signature=SSF53335;InterProScan=IPR029063;ID=match$117915_7_266 :Pfam:Name=SAM dependent carboxyl methyltransferase;Signature=PF03492;InterProScan=IPR005299;ID=match$117916_8_265
NbL08g02700.1	OG0001629	98.1907	-4.19313	0.30805	-13.6118	3.40591e-42	2.57472e-41	171.139	205.948	181.484	6.78698	15.3111	8.4754	SUPERFAMILY:Name=SSF56801;Signature=SSF56801;InterProScan=Not integrated;ID=match$133615_41_234:Pfam:Name=AMP-binding enzyme;Signature=PF00501;InterProScan=IPR000873;ID=match$133616_62_118 :Pfam:Name=AMP-binding enzyme;Signature=PF00501;InterProScan=IPR000873;ID=match$133616_155_230 :Gene3D:Name=ANL N-terminal domain;Signature=G3DSA:3.40.50.12780;InterProScan=IPR042099;ID=match$133617_36_242
NbL16g32330.1	OG0065179	14.4663	-4.19445	0.815195	-5.14533	2.67048e-07	6.99739e-07	26.9356	38.0781	17.4631	3.40289	0.918068	0
NbL11g09390.1	OG0001357	49.26	-4.2083	0.438703	-9.59259	8.58998e-22	4.14366e-21	82.0201	106.457	92.1983	9.31828	1.80045	3.76582	CDD:Name=homeodomain;Signature=cd00086;InterProScan=IPR001356;ID=match$173300_86_142:Pfam:Name=Homeobox associated leucine zipper;Signature=PF02183;InterProScan=IPR003106;ID=match$173301_141_181 :PRINTS:Name=Lambda-repressor HTH signature;Signature=PR00031;InterProScan=IPR000047;ID=match$173302_121_137 :PRINTS:Name=Lambda-repressor HTH signature;Signature=PR00031;InterProScan=IPR000047;ID=match$173302_112_121 :SMART:Name=Homeobox domain;Signature=SM00389;InterProScan=IPR001356;ID=match$173303_84_145 :Gene3D:Name=Homeodomain-like;Signature=G3DSA:1.10.10.60;InterProScan=Not integrated;ID=match$173304_50_146 :ProSiteProfiles:Name='Homeobox' domain profile.;Signature=PS50071;InterProScan=IPR001356;ID=match$173305_81_141 :Pfam:Name=Homeodomain;Signature=PF00046;InterProScan=IPR001356;ID=match$173306_86_139 :SUPERFAMILY:Name=Homeobox-like domain superfamily;Signature=SSF46689;InterProScan=IPR009057;ID=match$173307_77_143
NbL11g20860.1	OG0000323	740.634	-4.20855	0.114667	-36.7024	6.67825e-295	2.63536e-293	1385.74	1489.92	1341.1	83.7595	77.3973	65.8798	CDD:Name=SGNH_plant_lipase_like;Signature=cd01837;InterProScan=IPR035669;ID=match$73134_28_342:Pfam:Name=GDSL-like Lipase/Acylhydrolase;Signature=PF00657;InterProScan=IPR001087;ID=match$73135_30_341 :SUPERFAMILY:Name=SSF52266;Signature=SSF52266;InterProScan=Not integrated;ID=match$73136_147_346 :Gene3D:Name=SGNH hydrolase superfamily;Signature=G3DSA:3.40.50.1110;InterProScan=IPR036514;ID=match$73137_19_348
NbL05g04760.1	OG0007833	32.1317	-4.22485	0.536261	-7.87834	3.31751e-15	1.28155e-14	62.2862	47.8506	72.7609	2.53244	3.59789	3.76236	Gene3D:Name=G3DSA:3.40.50.2000;Signature=G3DSA:3.40.50.2000;InterProScan=Not integrated;ID=match$234079_67_514:CDD:Name=GT1_Gtf-like;Signature=cd03784;InterProScan=IPR002213;ID=match$234080_66_527 :Pfam:Name=UDP-glucoronosyl and UDP-glucosyl transferase;Signature=PF00201;InterProScan=IPR002213;ID=match$234081_335_483 :SUPERFAMILY:Name=SSF53756;Signature=SSF53756;InterProScan=Not integrated;ID=match$234082_60_527 :Gene3D:Name=G3DSA:3.40.50.2000;Signature=G3DSA:3.40.50.2000;InterProScan=Not integrated;ID=match$234083_327_508
NbL07g17920.1	OG0001313	150.521	-4.23268	0.252178	-16.7845	3.17022e-63	3.18525e-62	297.163	284.581	275.471	8.42865	23.3775	14.1033	Pfam:Name=Leucine rich repeat N-terminal domain;Signature=PF08263;InterProScan=IPR013210;ID=match$134803_34_74:SMART:Name=Leucine-rich repeat typical subtype;Signature=SM00369;InterProScan=IPR003591;ID=match$134804_173_197 :SMART:Name=Leucine-rich repeat typical subtype;Signature=SM00369;InterProScan=IPR003591;ID=match$134804_101_125 :SMART:Name=Leucine-rich repeat typical subtype;Signature=SM00369;InterProScan=IPR003591;ID=match$134804_436_460 :SMART:Name=Leucine-rich repeat typical subtype;Signature=SM00369;InterProScan=IPR003591;ID=match$134804_340_364 :SMART:Name=Leucine-rich repeat typical subtype;Signature=SM00369;InterProScan=IPR003591;ID=match$134804_484_508 :SMART:Name=Leucine-rich repeat typical subtype;Signature=SM00369;InterProScan=IPR003591;ID=match$134804_221_245 :SMART:Name=Leucine-rich repeat typical subtype;Signature=SM00369;InterProScan=IPR003591;ID=match$134804_292_315 :SUPERFAMILY:Name=Protein kinase-like domain superfamily;Signature=SSF56112;InterProScan=IPR011009;ID=match$134805_636_924 :Gene3D:Name=Leucine-rich repeat domain superfamily;Signature=G3DSA:3.80.10.10;InterProScan=IPR032675;ID=match$134806_272_585 :Gene3D:Name=Transferase(Phosphotransferase) domain 1;Signature=G3DSA:1.10.510.10;InterProScan=Not integrated;ID=match$134807_734_937 :Gene3D:Name=Leucine-rich repeat domain superfamily;Signature=G3DSA:3.80.10.10;InterProScan=IPR032675;ID=match$134808_197_271 :SUPERFAMILY:Name=Leucine-rich repeat domain superfamily;Signature=SSF52058;InterProScan=Not integrated;ID=match$134809_36_311 :ProSiteProfiles:Name=Leucine-rich repeat profile.;Signature=PS51450;InterProScan=IPR001611;ID=match$134810_175_197 :Gene3D:Name=Leucine-rich repeat domain superfamily;Signature=G3DSA:3.80.10.10;InterProScan=IPR032675;ID=match$134811_33_196 :Gene3D:Name=Phosphorylase Kinase domain 1;Signature=G3DSA:3.30.200.20;InterProScan=Not integrated;ID=match$134812_640_733 :SUPERFAMILY:Name=Leucine-rich repeat domain superfamily;Signature=SSF52058;InterProScan=Not integrated;ID=match$134813_270_557 :SMART:Name=Protein kinase domain;Signature=SM00220;InterProScan=IPR000719;ID=match$134814_658_928 :Pfam:Name=Leucine rich repeat;Signature=PF13855;InterProScan=IPR001611;ID=match$134815_389_449 :Pfam:Name=Leucine rich repeat;Signature=PF13855;InterProScan=IPR001611;ID=match$134815_151_210 :ProSiteProfiles:Name=Leucine-rich repeat profile.;Signature=PS51450;InterProScan=IPR001611;ID=match$134816_438_461 :Pfam:Name=Protein kinase domain;Signature=PF00069;InterProScan=IPR000719;ID=match$134817_662_921 :ProSiteProfiles:Name=Protein kinase domain profile.;Signature=PS50011;InterProScan=IPR000719;ID=match$134819_658_928
NbL19g01710.1	OG0005789	53.7364	-4.23599	0.421956	-10.0389	1.02773e-23	5.2485e-23	108.035	114.495	83.4579	2.54803	5.4063	8.47635	Gene3D:Name=G3DSA:1.20.120.1630;Signature=G3DSA:1.20.120.1630;InterProScan=Not integrated;ID=match$59311_1_185:Pfam:Name=NnrU protein;Signature=PF07298;InterProScan=IPR009915;ID=match$59314_7_225
NbL17g34690.1	OG0000740	1071.63	-4.25104	0.09501	-44.7431	0	0	1985.62	2086.7	2036.24	97.8814	113.322	110.037	SMART:Name=Carbohydrate binding domain CBM49;Signature=SM01063;InterProScan=IPR019028;ID=match$143848_532_612:Pfam:Name=Carbohydrate binding domain CBM49;Signature=PF09478;InterProScan=IPR019028;ID=match$143849_533_609 :Pfam:Name=Glycosyl hydrolase family 9;Signature=PF00759;InterProScan=IPR001701;ID=match$143850_24_483 :SUPERFAMILY:Name=Six-hairpin glycosidase superfamily;Signature=SSF48208;InterProScan=IPR008928;ID=match$143852_21_499 :Gene3D:Name=Six-hairpin glycosidase-like superfamily;Signature=G3DSA:1.50.10.10;InterProScan=IPR012341;ID=match$143853_21_490
NbL17g20690.1	OG0000772	21.2276	-4.26633	0.663252	-6.43244	1.25568e-10	3.96756e-10	43.2939	43.7536	33.9542	0.843969	2.69828	2.82161	SUPERFAMILY:Name=Di-copper centre-containing domain superfamily;Signature=SSF48056;InterProScan=IPR008922;ID=match$231047_87_428:Pfam:Name=Polyphenol oxidase middle domain;Signature=PF12142;InterProScan=IPR022739;ID=match$231048_383_433 :PRINTS:Name=Tyrosinase copper-binding domain signature;Signature=PR00092;InterProScan=IPR002227;ID=match$231049_195_212 :PRINTS:Name=Tyrosinase copper-binding domain signature;Signature=PR00092;InterProScan=IPR002227;ID=match$231049_356_374 :PRINTS:Name=Tyrosinase copper-binding domain signature;Signature=PR00092;InterProScan=IPR002227;ID=match$231049_325_336 :PRINTS:Name=Tyrosinase copper-binding domain signature;Signature=PR00092;InterProScan=IPR002227;ID=match$231049_226_231 :Pfam:Name=Protein of unknown function (DUF_B2219);Signature=PF12143;InterProScan=IPR022740;ID=match$231050_454_585 :Gene3D:Name=Di-copper centre-containing domain superfamily;Signature=G3DSA:1.10.1280.10;InterProScan=IPR008922;ID=match$231051_86_430 :Pfam:Name=Common central domain of tyrosinase;Signature=PF00264;InterProScan=IPR002227;ID=match$231052_169_376
NbL06g29560.1	OG0000097	24.119	-4.26648	0.621974	-6.85958	6.90652e-12	2.31439e-11	47.4602	46.4638	43.661	1.68974	4.49831	0.940798	Gene3D:Name=Pectin lyase fold;Signature=G3DSA:2.160.20.10;InterProScan=IPR012334;ID=match$10669_45_449:SUPERFAMILY:Name=Pectin lyase fold/virulence factor;Signature=SSF51126;InterProScan=IPR011050;ID=match$10670_51_431 :Pfam:Name=Glycosyl hydrolases family 28;Signature=PF00295;InterProScan=IPR000743;ID=match$10671_88_417
NbL17g02750.1	OG0000839	11.9569	-4.27259	0.918263	-4.65291	3.27284e-06	7.93119e-06	35.7535	8.18914	24.2626	1.69418	0.900221	0.941447	Pfam:Name=Polysaccharide biosynthesis;Signature=PF04669;InterProScan=IPR021148;ID=match$138523_101_285:Gene3D:Name=G3DSA:3.40.50.150;Signature=G3DSA:3.40.50.150;InterProScan=Not integrated;ID=match$138524_88_293
NbL15g06710.1	OG0000058	331.023	-4.27468	0.17024	-25.1097	3.90137e-139	7.44562e-138	659.729	636.622	591.897	27.8992	33.2928	36.6974	PRINTS:Name=Pollen allergen Amb family signature;Signature=PR00807;InterProScan=IPR018082;ID=match$238704_195_216:PRINTS:Name=Pollen allergen Amb family signature;Signature=PR00807;InterProScan=IPR018082;ID=match$238704_275_294 :PRINTS:Name=Pollen allergen Amb family signature;Signature=PR00807;InterProScan=IPR018082;ID=match$238704_95_120 :PRINTS:Name=Pollen allergen Amb family signature;Signature=PR00807;InterProScan=IPR018082;ID=match$238704_72_89 :PRINTS:Name=Pollen allergen Amb family signature;Signature=PR00807;InterProScan=IPR018082;ID=match$238704_131_147 :PRINTS:Name=Pollen allergen Amb family signature;Signature=PR00807;InterProScan=IPR018082;ID=match$238704_368_391 :PRINTS:Name=Pollen allergen Amb family signature;Signature=PR00807;InterProScan=IPR018082;ID=match$238704_297_316 :PRINTS:Name=Pollen allergen Amb family signature;Signature=PR00807;InterProScan=IPR018082;ID=match$238704_339_363 :SMART:Name=Pectate lyase;Signature=SM00656;InterProScan=IPR002022;ID=match$238705_123_320 :Gene3D:Name=Pectin lyase fold;Signature=G3DSA:2.160.20.10;InterProScan=IPR012334;ID=match$238706_49_390 :SUPERFAMILY:Name=Pectin lyase fold/virulence factor;Signature=SSF51126;InterProScan=IPR011050;ID=match$238707_50_388 :Pfam:Name=Pectate lyase;Signature=PF00544;InterProScan=IPR002022;ID=match$238708_129_314
NbL10g16630.1	OG0000087	9.17531	-4.27797	1.00991	-4.23599	2.27548e-05	5.13845e-05	14.7506	19.1239	18.4366	0	1.79971	0.941014	Pfam:Name=SAM dependent carboxyl methyltransferase;Signature=PF03492;InterProScan=IPR005299;ID=match$110904_63_380:Gene3D:Name=G3DSA:3.40.50.150;Signature=G3DSA:3.40.50.150;InterProScan=Not integrated;ID=match$110905_45_369 :Gene3D:Name=Methyltransferase alpha-helical capping domain;Signature=G3DSA:1.10.1200.270;InterProScan=IPR042086;ID=match$110906_30_367 :SUPERFAMILY:Name=S-adenosyl-L-methionine-dependent methyltransferase;Signature=SSF53335;InterProScan=IPR029063;ID=match$110907_25_380
NbL19g15340.1	OG0000740	30.5502	-4.29725	0.566806	-7.58153	3.41501e-14	1.26537e-13	52.8087	65.6365	56.2657	6.75048	0.899383	0.940492	Pfam:Name=Carbohydrate binding domain CBM49;Signature=PF09478;InterProScan=IPR019028;ID=match$256725_531_608:SMART:Name=Carbohydrate binding domain CBM49;Signature=SM01063;InterProScan=IPR019028;ID=match$256726_531_611 :Pfam:Name=Glycosyl hydrolase family 9;Signature=PF00759;InterProScan=IPR001701;ID=match$256727_32_491 :Gene3D:Name=Six-hairpin glycosidase-like superfamily;Signature=G3DSA:1.50.10.10;InterProScan=IPR012341;ID=match$256728_28_497 :SUPERFAMILY:Name=Six-hairpin glycosidase superfamily;Signature=SSF48208;InterProScan=IPR008928;ID=match$256729_28_503
NbL09g29070.1	OG0005762	504.867	-4.29821	0.137717	-31.2103	7.72036e-214	2.16335e-212	961.645	952.882	968.556	52.4942	52.2063	41.4182	CDD:Name=PI-PLCXDc_plant;Signature=cd08619;InterProScan=Not integrated;ID=match$99232_33_313:ProSiteProfiles:Name=Phosphatidylinositol-specific phospholipase X-box domain profile.;Signature=PS50007;InterProScan=Not integrated;ID=match$99233_57_185 :SMART:Name=Phosphatidylinositol-specific phospholipase C X domain;Signature=SM00148;InterProScan=IPR000909;ID=match$99234_53_193 :SUPERFAMILY:Name=PLC-like phosphodiesterase TIM beta/alpha-barrel domain superfamily;Signature=SSF51695;InterProScan=IPR017946;ID=match$99235_42_309 :Pfam:Name=Phosphatidylinositol-specific phospholipase C X domain;Signature=PF00388;InterProScan=IPR000909;ID=match$99236_82_175 :Gene3D:Name=PLC-like phosphodiesterase TIM beta/alpha-barrel domain superfamily;Signature=G3DSA:3.20.20.190;InterProScan=IPR017946;ID=match$99237_42_311
NbL16g09430.1	OG0010872	156.247	-4.31495	0.251433	-17.1614	5.16621e-66	5.40564e-65	271.47	295.726	325.154	13.5968	10.816	20.717
NbL01g14820.1	OG0000023	37.7599	-4.32075	0.512453	-8.4315	3.41255e-17	1.41873e-16	55.8227	79.216	80.5418	1.69174	2.69976	6.5876	ProSiteProfiles:Name=Myb-type HTH DNA-binding domain profile.;Signature=PS51294;InterProScan=IPR017930;ID=match$67456_81_131:ProSiteProfiles:Name=Myb-type HTH DNA-binding domain profile.;Signature=PS51294;InterProScan=IPR017930;ID=match$67457_24_80 :Pfam:Name=Myb-like DNA-binding domain;Signature=PF00249;InterProScan=IPR017930;ID=match$67458_82_125 :Pfam:Name=Myb-like DNA-binding domain;Signature=PF00249;InterProScan=IPR017930;ID=match$67458_29_76 :Gene3D:Name=Homeodomain-like;Signature=G3DSA:1.10.10.60;InterProScan=Not integrated;ID=match$67459_84_131 :SMART:Name=SANT/Myb domain;Signature=SM00717;InterProScan=IPR001005;ID=match$67460_81_129 :SMART:Name=SANT/Myb domain;Signature=SM00717;InterProScan=IPR001005;ID=match$67460_28_78 :ProSiteProfiles:Name=Myb-like domain profile.;Signature=PS50090;InterProScan=IPR001005;ID=match$67461_77_127 :Gene3D:Name=Homeodomain-like;Signature=G3DSA:1.10.10.60;InterProScan=Not integrated;ID=match$67462_28_81 :CDD:Name=SANT;Signature=cd00167;InterProScan=IPR001005;ID=match$67463_31_76 :ProSiteProfiles:Name=Myb-like domain profile.;Signature=PS50090;InterProScan=IPR001005;ID=match$67464_24_76 :SUPERFAMILY:Name=Homeobox-like domain superfamily;Signature=SSF46689;InterProScan=IPR009057;ID=match$67465_26_123 :CDD:Name=SANT;Signature=cd00167;InterProScan=IPR001005;ID=match$67466_84_127
NbL10g23590.1	OG0019271	28.1855	-4.32124	0.579315	-7.45923	8.7029e-14	3.17617e-13	54.8999	54.6879	51.4173	1.68819	3.59783	2.82172
NbL08g05170.1	OG0028362	536.999	-4.32238	0.134713	-32.0857	6.97699e-226	2.05095e-224	998.424	1005.21	1065.13	54.8313	48.5631	49.8422	CDD:Name=USP_Like;Signature=cd00293;InterProScan=Not integrated;ID=match$58327_13_131:Pfam:Name=Universal stress protein family;Signature=PF00582;InterProScan=IPR006016;ID=match$58328_12_131 :SUPERFAMILY:Name=Protein kinase-like domain superfamily;Signature=SSF56112;InterProScan=IPR011009;ID=match$58329_319_607 :ProSiteProfiles:Name=Protein kinase domain profile.;Signature=PS50011;InterProScan=IPR000719;ID=match$58330_337_590 :SMART:Name=Protein kinase domain;Signature=SM00220;InterProScan=IPR000719;ID=match$58331_337_607 :SUPERFAMILY:Name=SSF52402;Signature=SSF52402;InterProScan=Not integrated;ID=match$58332_12_131 :Pfam:Name=Protein kinase domain;Signature=PF00069;InterProScan=IPR000719;ID=match$58333_338_605 :Gene3D:Name=Transferase(Phosphotransferase) domain 1;Signature=G3DSA:1.10.510.10;InterProScan=Not integrated;ID=match$58334_412_636 :Gene3D:Name=Phosphorylase Kinase domain 1;Signature=G3DSA:3.30.200.20;InterProScan=Not integrated;ID=match$58335_299_411 :Gene3D:Name=Rossmann-like alpha/beta/alpha sandwich fold;Signature=G3DSA:3.40.50.620;InterProScan=IPR014729;ID=match$58336_3_134
NbL12g17260.1	OG0007843	40.9949	-4.32308	0.488256	-8.85414	8.43333e-19	3.71637e-18	62.8275	89.9164	81.4956	2.55271	5.41135	3.76597	Pfam:Name=Domain of unknown function (DUF588);Signature=PF04535;InterProScan=IPR006702;ID=match$188256_26_174
NbL03g00510.1	OG0018238	51.09	-4.35471	0.435612	-9.99676	1.57461e-23	8.00821e-23	109.637	87.4445	95.0884	4.22602	4.49874	5.64536	ProSiteProfiles:Name=IQ motif profile.;Signature=PS50096;InterProScan=IPR000048;ID=match$126201_126_155:ProSiteProfiles:Name=IQ motif profile.;Signature=PS50096;InterProScan=IPR000048;ID=match$126202_104_132 :Pfam:Name=Protein of unknown function (DUF4005);Signature=PF13178;InterProScan=IPR025064;ID=match$126203_332_388 :SMART:Name=IQ motif EF-hand binding site;Signature=SM00015;InterProScan=IPR000048;ID=match$126204_103_125 :SMART:Name=IQ motif EF-hand binding site;Signature=SM00015;InterProScan=IPR000048;ID=match$126204_128_147 :Gene3D:Name=G3DSA:1.20.5.190;Signature=G3DSA:1.20.5.190;InterProScan=Not integrated;ID=match$126205_101_153 :Pfam:Name=IQ calmodulin-binding motif;Signature=PF00612;InterProScan=IPR000048;ID=match$126206_106_123 :Pfam:Name=IQ calmodulin-binding motif;Signature=PF00612;InterProScan=IPR000048;ID=match$126206_131_146
NbL14g00630.1	OG0001104	35.1326	-4.36566	0.532687	-8.19555	2.49443e-16	1.0069e-15	73.7396	54.6354	72.7775	5.92028	0.89989	2.82316	Gene3D:Name=G3DSA:1.10.340.30;Signature=G3DSA:1.10.340.30;InterProScan=Not integrated;ID=match$123543_145_328:SUPERFAMILY:Name=DNA glycosylase;Signature=SSF48150;InterProScan=IPR011257;ID=match$123544_146_332 :Pfam:Name=Methyladenine glycosylase;Signature=PF03352;InterProScan=IPR005019;ID=match$123545_154_327
NbL00g05480.1	OG0000846	9.62838	-4.36566	1.0116	-4.31558	1.59184e-05	3.64191e-05	25.0428	13.6088	16.4708	1.70692	0	0.94095	Gene3D:Name=Alkaline-phosphatase-like core domain superfamily;Signature=G3DSA:3.40.720.10;InterProScan=IPR017850;ID=match$140208_3_80
NbL03g24370.1	OG0010399	361.123	-4.36787	0.168921	-25.8575	2.00486e-147	4.03938e-146	658.243	732.551	676.247	32.0996	44.0816	23.5189
NbL19g16410.1	OG0010773	16.0697	-4.37148	0.784566	-5.57184	2.52063e-08	7.04011e-08	26.3238	32.7749	32.994	3.38435	0	0.941149	Pfam:Name=Mitochondrial calcium uniporter;Signature=PF04678;InterProScan=IPR006769;ID=match$26134_164_323
NbL04g22050.1	OG0029254	16.2948	-4.37678	0.781574	-5.59996	2.14396e-08	6.01409e-08	24.0107	35.3912	33.9255	2.55968	0	1.8817
NbL14g12590.1	OG0012324	42.3026	-4.3894	0.487586	-9.00232	2.21e-19	9.90543e-19	94.9388	62.8682	84.4095	3.3789	5.39774	2.82227	Pfam:Name=UDP-glucoronosyl and UDP-glucosyl transferase;Signature=PF00201;InterProScan=IPR002213;ID=match$54398_268_409:Gene3D:Name=G3DSA:3.40.50.2000;Signature=G3DSA:3.40.50.2000;InterProScan=Not integrated;ID=match$54399_2_272 :Gene3D:Name=G3DSA:3.40.50.2000;Signature=G3DSA:3.40.50.2000;InterProScan=Not integrated;ID=match$54400_273_447 :CDD:Name=GT1_Gtf-like;Signature=cd03784;InterProScan=IPR002213;ID=match$54401_8_434 :SUPERFAMILY:Name=SSF53756;Signature=SSF53756;InterProScan=Not integrated;ID=match$54402_5_461
NbL14g20340.1	OG0028846	582.749	-4.39461	0.132492	-33.1689	3.02404e-241	9.53777e-240	1150.87	1099.26	1088.49	63.3033	50.3689	44.2063	CDD:Name=HMA;Signature=cd00371;InterProScan=IPR006121;ID=match$58272_56_115:SUPERFAMILY:Name=Heavy metal-associated domain superfamily;Signature=SSF55008;InterProScan=IPR036163;ID=match$58273_51_118 :ProSiteProfiles:Name=Heavy-metal-associated domain profile.;Signature=PS50846;InterProScan=IPR006121;ID=match$58276_60_116 :Gene3D:Name=HMA;Signature=G3DSA:3.30.70.100;InterProScan=Not integrated;ID=match$58277_50_122 :Pfam:Name=Heavy-metal-associated domain;Signature=PF00403;InterProScan=IPR006121;ID=match$58278_57_113
NbL15g13630.1	OG0018231	9.98933	-4.40145	0.999567	-4.40336	1.06589e-05	2.47315e-05	16.6252	16.28	24.2386	0	0.913185	1.87896
NbL02g09530.1	OG0000063	6.6368	-4.40449	1.22616	-3.5921	0.000328025	0.000667021	14.7864	9.57199	13.5814	0	0	1.88098	Pfam:Name=BTB/POZ domain;Signature=PF00651;InterProScan=IPR000210;ID=match$38106_53_138:Pfam:Name=NPH3 family;Signature=PF03000;InterProScan=IPR027356;ID=match$38107_228_476 :ProSiteProfiles:Name=NPH3 domain profile.;Signature=PS51649;InterProScan=IPR027356;ID=match$38108_228_501 :Gene3D:Name=SKP1/BTB/POZ domain superfamily;Signature=G3DSA:3.30.710.10;InterProScan=IPR011333;ID=match$38109_48_163 :ProSiteProfiles:Name=BTB domain profile.;Signature=PS50097;InterProScan=IPR000210;ID=match$38110_54_122 :SUPERFAMILY:Name=SKP1/BTB/POZ domain superfamily;Signature=SSF54695;InterProScan=IPR011333;ID=match$38111_48_139
NbL01g26450.1	OG0007201	19.8777	-4.40664	0.704675	-6.25344	4.01521e-10	1.237e-09	37.5819	32.6688	43.6186	1.70645	1.80879	1.8817	ProSiteProfiles:Name=Phytocyanin domain profile.;Signature=PS51485;InterProScan=IPR003245;ID=match$243852_20_118:SUPERFAMILY:Name=Cupredoxin;Signature=SSF49503;InterProScan=IPR008972;ID=match$243853_19_117 :Pfam:Name=Plastocyanin-like domain;Signature=PF02298;InterProScan=IPR003245;ID=match$243854_30_110 :Gene3D:Name=Cupredoxin;Signature=G3DSA:2.60.40.420;InterProScan=IPR008972;ID=match$243855_19_121
NbL08g29640.1	OG0000369	228.832	-4.40925	0.214439	-20.5618	6.03913e-94	8.36071e-93	444.32	407.362	458.893	16.0429	14.3925	31.9821	SUPERFAMILY:Name=Thiolase-like;Signature=SSF53901;InterProScan=IPR016039;ID=match$186102_92_310:Gene3D:Name=Thiolase-like;Signature=G3DSA:3.40.47.10;InterProScan=IPR016039;ID=match$186103_103_484 :Pfam:Name=3-Oxoacyl-[acyl-carrier-protein (ACP)] synthase III C terminal;Signature=PF08541;InterProScan=IPR013747;ID=match$186105_404_483 :CDD:Name=CHS_like;Signature=cd00831;InterProScan=Not integrated;ID=match$186106_88_483 :SUPERFAMILY:Name=Thiolase-like;Signature=SSF53901;InterProScan=IPR016039;ID=match$186107_315_483 :Pfam:Name=FAE1/Type III polyketide synthase-like protein;Signature=PF08392;InterProScan=IPR013601;ID=match$186108_98_387
NbL06g26300.1	OG0000524	152.679	-4.41428	0.260148	-16.9683	1.40859e-64	1.44363e-63	300.937	300.803	273.575	19.4117	6.29601	15.0487	Pfam:Name=TCP family transcription factor;Signature=PF03634;InterProScan=IPR017887;ID=match$173009_191_320:ProSiteProfiles:Name=TCP domain profile.;Signature=PS51369;InterProScan=IPR017887;ID=match$173010_191_249
NbL11g10530.1	OG0019299	56.7846	-4.423	0.423747	-10.4378	1.66563e-25	8.90859e-25	97.9	120.162	107.719	8.46275	2.70008	3.76481	Gene3D:Name=G3DSA:1.10.472.10;Signature=G3DSA:1.10.472.10;InterProScan=Not integrated;ID=match$134565_53_273:SUPERFAMILY:Name=Cyclin-like superfamily;Signature=SSF47954;InterProScan=IPR036915;ID=match$134566_167_288 :Gene3D:Name=G3DSA:1.10.472.10;Signature=G3DSA:1.10.472.10;InterProScan=Not integrated;ID=match$134567_63_183 :CDD:Name=CYCLIN;Signature=cd00043;InterProScan=IPR013763;ID=match$134568_80_175 :SMART:Name=Cyclin-like;Signature=SM00385;InterProScan=IPR013763;ID=match$134569_85_176 :SMART:Name=Cyclin C-terminal domain;Signature=SM01332;InterProScan=IPR004367;ID=match$134570_185_314 :SUPERFAMILY:Name=Cyclin-like superfamily;Signature=SSF47954;InterProScan=IPR036915;ID=match$134571_45_182 :Pfam:Name=Cyclin C-terminal domain;Signature=PF02984;InterProScan=IPR004367;ID=match$134572_185_281 :Pfam:Name=Cyclin N-terminal domain;Signature=PF00134;InterProScan=IPR006671;ID=match$134573_53_182
NbL15g10630.1	OG0028706	6.80907	-4.43045	1.23399	-3.59036	0.00033022	0.000671226	18.9247	12.2827	7.76401	0	0	1.88299	Gene3D:Name=Homeodomain-like;Signature=G3DSA:1.10.10.60;InterProScan=Not integrated;ID=match$67276_217_287:Pfam:Name=ZF-HD protein dimerisation region;Signature=PF04770;InterProScan=IPR006456;ID=match$67277_81_133 :SUPERFAMILY:Name=Homeobox-like domain superfamily;Signature=SSF46689;InterProScan=IPR009057;ID=match$67278_224_284 :ProSiteProfiles:Name=Zinc-finger ZF-HD dimerization-type profile.;Signature=PS51523;InterProScan=IPR006456;ID=match$67279_83_132
NbL10g00580.1	OG0001104	27.1276	-4.442	0.612693	-7.24997	4.16856e-13	1.47726e-12	43.1895	60.0985	52.3999	2.5373	3.59957	0.941057	Gene3D:Name=G3DSA:1.10.340.30;Signature=G3DSA:1.10.340.30;InterProScan=Not integrated;ID=match$41024_145_327:Pfam:Name=Methyladenine glycosylase;Signature=PF03352;InterProScan=IPR005019;ID=match$41025_150_326 :SUPERFAMILY:Name=DNA glycosylase;Signature=SSF48150;InterProScan=IPR011257;ID=match$41026_146_331
NbL17g32330.1	OG0000000	10.0839	-4.4462	1.06697	-4.16712	3.08472e-05	6.88725e-05	5.25493	24.5612	28.1446	2.54267	0	0
NbL06g22550.1	OG0001583	6.84021	-4.45503	1.21154	-3.67717	0.000235835	0.000486013	13.7138	10.9337	14.5533	0	0.899617	0.940749	Pfam:Name=Transmembrane amino acid transporter protein;Signature=PF01490;InterProScan=IPR013057;ID=match$13746_42_434
NbL12g25940.1	OG0029042	6.69654	-4.45579	1.27119	-3.5052	0.000456268	0.000913059	21.1514	2.73642	14.5494	0.842829	0.899125	0	Gene3D:Name=Phosphorylase Kinase domain 1;Signature=G3DSA:3.30.200.20;InterProScan=Not integrated;ID=match$114289_704_786:ProSiteProfiles:Name=Protein kinase domain profile.;Signature=PS50011;InterProScan=IPR000719;ID=match$114290_704_985 :SMART:Name=Protein kinase domain;Signature=SM00220;InterProScan=IPR000719;ID=match$114291_704_978 :SMART:Name=Leucine-rich repeat typical subtype;Signature=SM00369;InterProScan=IPR003591;ID=match$114292_285_309 :SMART:Name=Leucine-rich repeat typical subtype;Signature=SM00369;InterProScan=IPR003591;ID=match$114292_429_452 :SMART:Name=Leucine-rich repeat typical subtype;Signature=SM00369;InterProScan=IPR003591;ID=match$114292_333_357 :SMART:Name=Leucine-rich repeat typical subtype;Signature=SM00369;InterProScan=IPR003591;ID=match$114292_189_213 :SMART:Name=Leucine-rich repeat typical subtype;Signature=SM00369;InterProScan=IPR003591;ID=match$114292_93_116 :SMART:Name=Leucine-rich repeat typical subtype;Signature=SM00369;InterProScan=IPR003591;ID=match$114292_549_573 :Pfam:Name=Leucine rich repeat;Signature=PF13855;InterProScan=IPR001611;ID=match$114293_407_466 :Pfam:Name=Leucine rich repeat;Signature=PF13855;InterProScan=IPR001611;ID=match$114293_478_538 :Pfam:Name=Leucine Rich repeat;Signature=PF13516;InterProScan=IPR001611;ID=match$114294_286_301 :ProSiteProfiles:Name=Leucine-rich repeat profile.;Signature=PS51450;InterProScan=IPR001611;ID=match$114296_287_310 :PRINTS:Name=Leucine-rich repeat signature;Signature=PR00019;InterProScan=Not integrated;ID=match$114297_288_301 :PRINTS:Name=Leucine-rich repeat signature;Signature=PR00019;InterProScan=Not integrated;ID=match$114297_549_562 :Pfam:Name=Protein kinase domain;Signature=PF00069;InterProScan=IPR000719;ID=match$114298_707_975 :Gene3D:Name=Transferase(Phosphotransferase) domain 1;Signature=G3DSA:1.10.510.10;InterProScan=Not integrated;ID=match$114299_787_991 :SUPERFAMILY:Name=Leucine-rich repeat domain superfamily;Signature=SSF52058;InterProScan=Not integrated;ID=match$114300_66_348 :Gene3D:Name=Leucine-rich repeat domain superfamily;Signature=G3DSA:3.80.10.10;InterProScan=IPR032675;ID=match$114301_283_358 :Gene3D:Name=Leucine-rich repeat domain superfamily;Signature=G3DSA:3.80.10.10;InterProScan=IPR032675;ID=match$114302_20_175 :SUPERFAMILY:Name=Protein kinase-like domain superfamily;Signature=SSF56112;InterProScan=IPR011009;ID=match$114303_696_978 :Gene3D:Name=Leucine-rich repeat domain superfamily;Signature=G3DSA:3.80.10.10;InterProScan=IPR032675;ID=match$114304_359_622 :Pfam:Name=Leucine rich repeat N-terminal domain;Signature=PF08263;InterProScan=IPR013210;ID=match$114305_21_67 :SUPERFAMILY:Name=RNI-like domain superfamily;Signature=SSF52047;InterProScan=Not integrated;ID=match$114306_250_595 :Gene3D:Name=Leucine-rich repeat domain superfamily;Signature=G3DSA:3.80.10.10;InterProScan=IPR032675;ID=match$114307_176_282
NbL09g09280.1	OG0000028	40.7356	-4.4572	0.502882	-8.8633	7.76816e-19	3.42613e-18	88.7042	65.6319	79.5495	5.90751	1.79883	2.82158	Pfam:Name=POT family;Signature=PF00854;InterProScan=IPR000109;ID=match$146779_104_539:SUPERFAMILY:Name=MFS transporter superfamily;Signature=SSF103473;InterProScan=IPR036259;ID=match$146781_26_573 :Gene3D:Name=MFS transporter superfamily;Signature=G3DSA:1.20.1250.20;InterProScan=IPR036259;ID=match$146784_7_584
NbL08g24450.1	OG0006908	27.4711	-4.46174	0.612802	-7.28088	3.31642e-13	1.18056e-12	46.496	58.8127	52.3824	3.37368	0	3.76152	Gene3D:Name=G3DSA:2.40.50.140;Signature=G3DSA:2.40.50.140;InterProScan=Not integrated;ID=match$136746_157_285:PRINTS:Name=Mini-chromosome maintenance (MCM) protein 7 signature;Signature=PR01663;InterProScan=IPR008050;ID=match$136747_207_219 :PRINTS:Name=Mini-chromosome maintenance (MCM) protein 7 signature;Signature=PR01663;InterProScan=IPR008050;ID=match$136747_134_146 :PRINTS:Name=Mini-chromosome maintenance (MCM) protein 7 signature;Signature=PR01663;InterProScan=IPR008050;ID=match$136747_299_309 :PRINTS:Name=Mini-chromosome maintenance (MCM) protein 7 signature;Signature=PR01663;InterProScan=IPR008050;ID=match$136747_172_183 :PRINTS:Name=Mini-chromosome maintenance (MCM) protein 7 signature;Signature=PR01663;InterProScan=IPR008050;ID=match$136747_190_201 :SUPERFAMILY:Name=P-loop containing nucleoside triphosphate hydrolase;Signature=SSF52540;InterProScan=IPR027417;ID=match$136748_350_658 :Gene3D:Name=G3DSA:2.20.28.10;Signature=G3DSA:2.20.28.10;InterProScan=Not integrated;ID=match$136749_184_238 :Pfam:Name=MCM OB domain;Signature=PF17207;InterProScan=IPR033762;ID=match$136750_157_288 :ProSiteProfiles:Name=MCM family domain profile.;Signature=PS50051;InterProScan=IPR001208;ID=match$136751_340_546 :SMART:Name=AAA+ ATPase domain;Signature=SM00382;InterProScan=IPR003593;ID=match$136752_382_535 :Gene3D:Name=G3DSA:3.30.1640.10;Signature=G3DSA:3.30.1640.10;InterProScan=Not integrated;ID=match$136753_21_113 :Pfam:Name=MCM AAA-lid domain;Signature=PF17855;InterProScan=IPR041562;ID=match$136754_567_650 :SMART:Name=Mini-chromosome maintenance protein;Signature=SM00350;InterProScan=IPR031327;ID=match$136755_153_652 :CDD:Name=MCM7;Signature=cd17758;InterProScan=IPR008050;ID=match$136756_343_650 :Gene3D:Name=P-loop containing nucleoside triphosphate hydrolase;Signature=G3DSA:3.40.50.300;InterProScan=IPR027417;ID=match$136757_325_655 :Pfam:Name=MCM N-terminal domain;Signature=PF14551;InterProScan=IPR027925;ID=match$136758_27_145 :Pfam:Name=MCM P-loop domain;Signature=PF00493;InterProScan=IPR001208;ID=match$136759_328_550 :PRINTS:Name=Mini-chromosome maintenance (MCM) protein family signature;Signature=PR01657;InterProScan=IPR001208;ID=match$136760_441_455 :PRINTS:Name=Mini-chromosome maintenance (MCM) protein family signature;Signature=PR01657;InterProScan=IPR001208;ID=match$136760_520_528 :PRINTS:Name=Mini-chromosome maintenance (MCM) protein family signature;Signature=PR01657;InterProScan=IPR001208;ID=match$136760_469_482 :PRINTS:Name=Mini-chromosome maintenance (MCM) protein family signature;Signature=PR01657;InterProScan=IPR001208;ID=match$136760_381_396 :PRINTS:Name=Mini-chromosome maintenance (MCM) protein family signature;Signature=PR01657;InterProScan=IPR001208;ID=match$136760_493_505 :SUPERFAMILY:Name=Nucleic acid-binding OB-fold;Signature=SSF50249;InterProScan=IPR012340;ID=match$136761_27_308
NbL13g02720.1	OG0010738	10.6027	-4.4835	0.994848	-4.50672	6.58374e-06	1.55311e-05	20.7192	21.7137	18.4132	0	2.76987	0
NbL09g12590.1	OG0008609	10.5393	-4.49538	0.984342	-4.56688	4.95027e-06	1.18187e-05	22.042	19.092	19.4109	0.848602	0.900713	0.941758
NbL06g27120.1	OG0000540	7.0673	-4.50483	1.22251	-3.68491	0.000228783	0.000471827	7.37504	17.7576	15.5256	0.845644	0.899861	0	Gene3D:Name=Leucine-rich repeat domain superfamily;Signature=G3DSA:3.80.10.10;InterProScan=IPR032675;ID=match$250117_59_223:SUPERFAMILY:Name=Leucine-rich repeat domain superfamily;Signature=SSF52058;InterProScan=Not integrated;ID=match$250118_61_346 :Gene3D:Name=Leucine-rich repeat domain superfamily;Signature=G3DSA:3.80.10.10;InterProScan=IPR032675;ID=match$250119_224_347 :Pfam:Name=Leucine rich repeat;Signature=PF13855;InterProScan=IPR001611;ID=match$250121_274_332
NbL13g05930.1	OG0010892	629.161	-4.50853	0.130381	-34.5797	5.10111e-262	1.77725e-260	1207.13	1162.33	1246.93	56.6693	55.7941	46.1124	Pfam:Name=Leucine rich repeat N-terminal domain;Signature=PF08263;InterProScan=IPR013210;ID=match$166431_27_66:SMART:Name=Leucine-rich repeat typical subtype;Signature=SM00369;InterProScan=IPR003591;ID=match$166432_251_275 :SMART:Name=Leucine-rich repeat typical subtype;Signature=SM00369;InterProScan=IPR003591;ID=match$166432_276_298 :SMART:Name=Leucine-rich repeat typical subtype;Signature=SM00369;InterProScan=IPR003591;ID=match$166432_179_203 :SMART:Name=Leucine-rich repeat typical subtype;Signature=SM00369;InterProScan=IPR003591;ID=match$166432_131_155 :PRINTS:Name=Leucine-rich repeat signature;Signature=PR00019;InterProScan=Not integrated;ID=match$166433_275_288 :PRINTS:Name=Leucine-rich repeat signature;Signature=PR00019;InterProScan=Not integrated;ID=match$166433_182_195 :Pfam:Name=Leucine rich repeat;Signature=PF13855;InterProScan=IPR001611;ID=match$166434_133_192 :Pfam:Name=Leucine rich repeat;Signature=PF13855;InterProScan=IPR001611;ID=match$166434_276_336 :Gene3D:Name=Leucine-rich repeat domain superfamily;Signature=G3DSA:3.80.10.10;InterProScan=IPR032675;ID=match$166435_91_368 :SUPERFAMILY:Name=Leucine-rich repeat domain superfamily;Signature=SSF52058;InterProScan=Not integrated;ID=match$166436_24_367 :Gene3D:Name=Leucine-rich repeat domain superfamily;Signature=G3DSA:3.80.10.10;InterProScan=IPR032675;ID=match$166437_23_88
NbL01g20120.1	OG0000049	10.8462	-4.52265	0.984228	-4.59512	4.3249e-06	1.0377e-05	23.8474	19.0256	19.4136	0	0.915698	1.87479	Pfam:Name=Auxin responsive protein;Signature=PF02519;InterProScan=IPR003676;ID=match$46654_13_82
NbL17g07740.1	OG0014509	54.0576	-4.54061	0.446481	-10.1698	2.70568e-24	1.40311e-23	98.4827	91.2963	121.323	5.95097	5.40893	1.88337	SMART:Name=AP2/ERF domain;Signature=SM00380;InterProScan=IPR001471;ID=match$51401_6_69:CDD:Name=AP2;Signature=cd00018;InterProScan=IPR001471;ID=match$51402_5_65 :Gene3D:Name=AP2/ERF domain superfamily;Signature=G3DSA:3.30.730.10;InterProScan=IPR036955;ID=match$51403_5_65 :ProSiteProfiles:Name=AP2/ERF domain profile.;Signature=PS51032;InterProScan=IPR001471;ID=match$51404_6_63 :SUPERFAMILY:Name=DNA-binding domain superfamily;Signature=SSF54171;InterProScan=IPR016177;ID=match$51405_6_64 :Pfam:Name=AP2 domain;Signature=PF00847;InterProScan=IPR001471;ID=match$51406_6_55 :PRINTS:Name=Ethylene responsive element binding protein signature;Signature=PR00367;InterProScan=IPR001471;ID=match$51407_29_45 :PRINTS:Name=Ethylene responsive element binding protein signature;Signature=PR00367;InterProScan=IPR001471;ID=match$51407_7_18
NbL05g03790.1	OG0018939	28.8342	-4.5429	0.603385	-7.52902	5.11227e-14	1.88064e-13	55.9942	54.7042	55.2939	3.37434	2.69797	0.940427	CDD:Name=STKc_IRAK;Signature=cd14066;InterProScan=Not integrated;ID=match$66963_375_649:Pfam:Name=Leucine Rich Repeat;Signature=PF00560;InterProScan=IPR001611;ID=match$66964_196_215 :Pfam:Name=Leucine Rich Repeat;Signature=PF00560;InterProScan=IPR001611;ID=match$66964_124_146 :Pfam:Name=Protein kinase domain;Signature=PF00069;InterProScan=IPR000719;ID=match$66965_373_644 :Gene3D:Name=Phosphorylase Kinase domain 1;Signature=G3DSA:3.30.200.20;InterProScan=Not integrated;ID=match$66966_341_444 :ProSiteProfiles:Name=Protein kinase domain profile.;Signature=PS50011;InterProScan=IPR000719;ID=match$66969_369_651 :Pfam:Name=Leucine rich repeat N-terminal domain;Signature=PF08263;InterProScan=IPR013210;ID=match$66970_32_74 :Gene3D:Name=Leucine-rich repeat domain superfamily;Signature=G3DSA:3.80.10.10;InterProScan=IPR032675;ID=match$66971_147_224 :Gene3D:Name=Leucine-rich repeat domain superfamily;Signature=G3DSA:3.80.10.10;InterProScan=IPR032675;ID=match$66971_32_146 :SUPERFAMILY:Name=Protein kinase-like domain superfamily;Signature=SSF56112;InterProScan=IPR011009;ID=match$66973_373_646 :Gene3D:Name=Transferase(Phosphotransferase) domain 1;Signature=G3DSA:1.10.510.10;InterProScan=Not integrated;ID=match$66974_445_667 :SUPERFAMILY:Name=Leucine-rich repeat domain superfamily;Signature=SSF52058;InterProScan=Not integrated;ID=match$66975_33_217
NbL19g05770.1	OG0000175	51.0129	-4.54543	0.462919	-9.81905	9.32212e-23	4.62884e-22	102.859	102.275	88.3167	5.09182	0	7.53428	Pfam:Name=Reticulon;Signature=PF02453;InterProScan=IPR003388;ID=match$37520_64_219:ProSiteProfiles:Name=Reticulon domain profile.;Signature=PS50845;InterProScan=IPR003388;ID=match$37522_63_250
NbL09g28160.1	OG0019153	80.4557	-4.54623	0.370733	-12.2628	1.43435e-34	9.49476e-34	158.793	161.055	142.664	2.5412	4.50107	13.1802	Pfam:Name=Family of unknown function (DUF716);Signature=PF04819;InterProScan=IPR006904;ID=match$4662_117_256
NbL19g08100.1	OG0008523	7.44152	-4.55427	1.21271	-3.75545	0.00017303	0.000361215	11.5981	20.4963	10.673	0	0	1.88172
NbL11g03410.1	OG0028555	11.031	-4.55716	1.00037	-4.55546	5.22722e-06	1.24551e-05	10.5463	28.6978	24.2562	0.844898	0.899669	0.940806	Gene3D:Name=Transferase(Phosphotransferase) domain 1;Signature=G3DSA:1.10.510.10;InterProScan=Not integrated;ID=match$132134_128_250:Gene3D:Name=Transferase(Phosphotransferase) domain 1;Signature=G3DSA:1.10.510.10;InterProScan=Not integrated;ID=match$132135_1_45 :SMART:Name=Protein kinase domain;Signature=SM00220;InterProScan=IPR000719;ID=match$132136_1_232 :Pfam:Name=Protein kinase domain;Signature=PF00069;InterProScan=IPR000719;ID=match$132137_1_49 :Pfam:Name=Protein kinase domain;Signature=PF00069;InterProScan=IPR000719;ID=match$132137_129_232 :ProSiteProfiles:Name=Protein kinase domain profile.;Signature=PS50011;InterProScan=IPR000719;ID=match$132138_1_232 :SUPERFAMILY:Name=Protein kinase-like domain superfamily;Signature=SSF56112;InterProScan=IPR011009;ID=match$132139_2_257
NbL16g21790.1	OG0002063	74.5005	-4.55739	0.622088	-7.32597	2.37184e-13	8.48853e-13	145.512	153.042	130.016	0.845039	6.29794	11.2902	ProSiteProfiles:Name=Fe(2+) 2-oxoglutarate dioxygenase domain profile.;Signature=PS51471;InterProScan=IPR005123;ID=match$48402_275_375:Pfam:Name=non-haem dioxygenase in morphine synthesis N-terminal;Signature=PF14226;InterProScan=IPR026992;ID=match$48403_113_219 :Gene3D:Name=Isopenicillin N synthase-like superfamily;Signature=G3DSA:2.60.120.330;InterProScan=IPR027443;ID=match$48404_84_413 :Pfam:Name=2OG-Fe(II) oxygenase superfamily;Signature=PF03171;InterProScan=IPR044861;ID=match$48405_277_375 :PRINTS:Name=Isopenicillin N synthase signature;Signature=PR00682;InterProScan=Not integrated;ID=match$48406_335_361 :PRINTS:Name=Isopenicillin N synthase signature;Signature=PR00682;InterProScan=Not integrated;ID=match$48406_136_153 :PRINTS:Name=Isopenicillin N synthase signature;Signature=PR00682;InterProScan=Not integrated;ID=match$48406_300_321 :SUPERFAMILY:Name=SSF51197;Signature=SSF51197;InterProScan=Not integrated;ID=match$48407_89_415
NbL05g20970.1	OG0004612	62.8668	-4.56538	0.41425	-11.0208	3.03213e-28	1.7364e-27	114.097	127.672	120.328	7.66882	2.7454	4.69038
NbL05g19900.1	OG0067100	174.135	-4.57148	0.251221	-18.1971	5.44571e-74	6.24656e-73	319.746	346.705	335.795	11.01	9.90192	21.6521	Gene3D:Name=Glycosyl hydrolase all-beta;Signature=G3DSA:2.60.40.1180;InterProScan=IPR013780;ID=match$137605_197_307:Gene3D:Name=G3DSA:3.20.20.80;Signature=G3DSA:3.20.20.80;InterProScan=Not integrated;ID=match$137606_1_194 :SUPERFAMILY:Name=SSF51011;Signature=SSF51011;InterProScan=Not integrated;ID=match$137607_195_299 :SUPERFAMILY:Name=Glycoside hydrolase superfamily;Signature=SSF51445;InterProScan=IPR017853;ID=match$137608_4_189
NbL04g22270.1	OG0067325	7.54447	-4.57613	1.22131	-3.7469	0.000179035	0.000373139	9.32938	24.4685	9.70043	0.851261	0.917287	0
NbL01g25570.1	OG0011755	11.1458	-4.58339	0.987262	-4.64253	3.44173e-06	8.32364e-06	16.8782	19.1339	28.1365	0.844717	0	1.88151
NbL14g04530.1	OG0065443	15.1278	-4.60347	0.851252	-5.40788	6.37756e-08	1.73763e-07	36.3036	21.7314	29.1115	0.852091	1.83027	0.938075
NbL15g08110.1	OG0007836	796.969	-4.62063	0.118284	-39.064	0	0	1514.71	1529.74	1550.66	62.59	63.8932	60.2284	Pfam:Name=Glycosyl hydrolases family 16;Signature=PF00722;InterProScan=IPR000757;ID=match$219428_114_295:ProSiteProfiles:Name=Glycosyl hydrolases family 16 (GH16) domain profile.;Signature=PS51762;InterProScan=IPR000757;ID=match$219430_91_303 :Gene3D:Name=Concanavalin A-like lectin/glucanase domain superfamily;Signature=G3DSA:2.60.120.200;InterProScan=Not integrated;ID=match$219431_93_366 :SUPERFAMILY:Name=Concanavalin A-like lectin/glucanase domain superfamily;Signature=SSF49899;InterProScan=IPR013320;ID=match$219432_134_354 :Pfam:Name=Xyloglucan endo-transglycosylase (XET) C-terminus;Signature=PF06955;InterProScan=IPR010713;ID=match$219434_329_366
NbL01g23470.1	OG0027459	87.5443	-4.62208	0.355915	-12.9865	1.4601e-38	1.04199e-37	163.211	172.07	169.822	10.9989	5.39983	3.76458	Gene3D:Name=G3DSA:3.40.50.2000;Signature=G3DSA:3.40.50.2000;InterProScan=Not integrated;ID=match$60205_1_139:Pfam:Name=UDP-glucoronosyl and UDP-glucosyl transferase;Signature=PF00201;InterProScan=IPR002213;ID=match$60206_151_325 :SUPERFAMILY:Name=SSF53756;Signature=SSF53756;InterProScan=Not integrated;ID=match$60207_2_348 :CDD:Name=GT1_Gtf-like;Signature=cd03784;InterProScan=IPR002213;ID=match$60208_101_347 :Gene3D:Name=G3DSA:3.40.50.2000;Signature=G3DSA:3.40.50.2000;InterProScan=Not integrated;ID=match$60209_140_330
NbL05g28280.1	OG0000377	30.6708	-4.62758	0.601882	-7.68852	1.48841e-14	5.59963e-14	71.7014	54.658	50.4539	1.69008	2.69912	2.82254	Pfam:Name=Microtubule-associated protein 70;Signature=PF07058;InterProScan=IPR009768;ID=match$194080_2_428
NbL14g02010.1	OG0028788	46.4603	-4.63948	0.488236	-9.50254	2.04835e-21	9.77189e-21	85.2316	91.4701	91.2257	3.3864	1.80018	5.64779	ProSiteProfiles:Name=OVATE domain profile.;Signature=PS51754;InterProScan=IPR006458;ID=match$11079_249_308:Pfam:Name=Transcriptional repressor ovate;Signature=PF04844;InterProScan=IPR006458;ID=match$11080_253_310
NbL06g02220.1	OG0000323	124.147	-4.65209	0.75516	-6.1604	7.25598e-10	2.20481e-09	255.738	213.932	246.536	2.54954	5.40816	20.7184	Pfam:Name=GDSL-like Lipase/Acylhydrolase;Signature=PF00657;InterProScan=IPR001087;ID=match$243237_22_210:Gene3D:Name=SGNH hydrolase superfamily;Signature=G3DSA:3.40.50.1110;InterProScan=IPR036514;ID=match$243238_1_214 :SUPERFAMILY:Name=SSF52266;Signature=SSF52266;InterProScan=Not integrated;ID=match$243239_19_211
NbL10g04940.1	OG0000058	380.914	-4.66855	0.174386	-26.7714	6.95897e-158	1.49854e-156	770.205	677.938	750.939	29.5605	32.3851	24.4586	Gene3D:Name=Pectin lyase fold;Signature=G3DSA:2.160.20.10;InterProScan=IPR012334;ID=match$209810_137_479:Pfam:Name=Pectate lyase;Signature=PF00544;InterProScan=IPR002022;ID=match$209811_224_401 :SMART:Name=Pectate lyase;Signature=SM00656;InterProScan=IPR002022;ID=match$209812_212_409 :PRINTS:Name=Pollen allergen Amb family signature;Signature=PR00807;InterProScan=IPR018082;ID=match$209813_428_452 :PRINTS:Name=Pollen allergen Amb family signature;Signature=PR00807;InterProScan=IPR018082;ID=match$209813_184_209 :PRINTS:Name=Pollen allergen Amb family signature;Signature=PR00807;InterProScan=IPR018082;ID=match$209813_457_480 :PRINTS:Name=Pollen allergen Amb family signature;Signature=PR00807;InterProScan=IPR018082;ID=match$209813_364_383 :PRINTS:Name=Pollen allergen Amb family signature;Signature=PR00807;InterProScan=IPR018082;ID=match$209813_386_405 :PRINTS:Name=Pollen allergen Amb family signature;Signature=PR00807;InterProScan=IPR018082;ID=match$209813_220_236 :PRINTS:Name=Pollen allergen Amb family signature;Signature=PR00807;InterProScan=IPR018082;ID=match$209813_284_305 :PRINTS:Name=Pollen allergen Amb family signature;Signature=PR00807;InterProScan=IPR018082;ID=match$209813_160_177 :SUPERFAMILY:Name=Pectin lyase fold/virulence factor;Signature=SSF51126;InterProScan=IPR011050;ID=match$209814_114_480
NbL02g10120.1	OG0023063	63.79	-4.68877	0.421886	-11.1138	1.07442e-28	6.21911e-28	115.809	125.63	127.126	6.76951	2.70001	4.70589
NbL02g16230.1	OG0004489	20.1526	-4.69632	0.753984	-6.22868	4.70392e-10	1.44303e-09	42.7141	33.9311	39.7412	1.70767	0	2.82125
NbL15g29040.1	OG0028771	304.4	-4.71793	0.200446	-23.5371	1.70082e-122	2.91684e-121	596.432	532.218	630.48	22.7576	13.4871	31.0273	Gene3D:Name=Leucine-rich repeat domain superfamily;Signature=G3DSA:3.80.10.10;InterProScan=IPR032675;ID=match$92803_174_301:SMART:Name=Protein kinase domain;Signature=SM00220;InterProScan=IPR000719;ID=match$92804_677_960 :Gene3D:Name=Leucine-rich repeat domain superfamily;Signature=G3DSA:3.80.10.10;InterProScan=IPR032675;ID=match$92805_17_173 :SUPERFAMILY:Name=Protein kinase-like domain superfamily;Signature=SSF56112;InterProScan=IPR011009;ID=match$92806_674_956 :SUPERFAMILY:Name=Leucine-rich repeat domain superfamily;Signature=SSF52058;InterProScan=Not integrated;ID=match$92807_30_337 :Pfam:Name=Leucine Rich Repeat;Signature=PF00560;InterProScan=IPR001611;ID=match$92808_352_372 :Gene3D:Name=Phosphorylase Kinase domain 1;Signature=G3DSA:3.30.200.20;InterProScan=Not integrated;ID=match$92809_661_762 :Gene3D:Name=Leucine-rich repeat domain superfamily;Signature=G3DSA:3.80.10.10;InterProScan=IPR032675;ID=match$92810_302_611 :SMART:Name=Leucine-rich repeat typical subtype;Signature=SM00369;InterProScan=IPR003591;ID=match$92811_85_109 :SMART:Name=Leucine-rich repeat typical subtype;Signature=SM00369;InterProScan=IPR003591;ID=match$92811_230_254 :SMART:Name=Leucine-rich repeat typical subtype;Signature=SM00369;InterProScan=IPR003591;ID=match$92811_278_302 :SMART:Name=Leucine-rich repeat typical subtype;Signature=SM00369;InterProScan=IPR003591;ID=match$92811_493_516 :SMART:Name=Leucine-rich repeat typical subtype;Signature=SM00369;InterProScan=IPR003591;ID=match$92811_517_541 :SMART:Name=Leucine-rich repeat typical subtype;Signature=SM00369;InterProScan=IPR003591;ID=match$92811_181_206 :Pfam:Name=Leucine rich repeat N-terminal domain;Signature=PF08263;InterProScan=IPR013210;ID=match$92812_18_57 :Pfam:Name=Leucine rich repeat;Signature=PF13855;InterProScan=IPR001611;ID=match$92813_232_291 :Pfam:Name=Leucine rich repeat;Signature=PF13855;InterProScan=IPR001611;ID=match$92813_87_145 :Pfam:Name=Protein kinase domain;Signature=PF00069;InterProScan=IPR000719;ID=match$92814_680_954 :Gene3D:Name=Transferase(Phosphotransferase) domain 1;Signature=G3DSA:1.10.510.10;InterProScan=Not integrated;ID=match$92815_763_971 :SUPERFAMILY:Name=RNI-like domain superfamily;Signature=SSF52047;InterProScan=Not integrated;ID=match$92816_246_593 :ProSiteProfiles:Name=Protein kinase domain profile.;Signature=PS50011;InterProScan=IPR000719;ID=match$92818_677_960
NbL19g02920.1	OG0028223	28.8685	-4.72037	0.661606	-7.13471	9.69883e-13	3.38053e-12	37.6035	85.7691	43.6282	2.55763	2.71116	0.94141	Pfam:Name=Cleavage site for pathogenic type III effector avirulence factor Avr;Signature=PF05627;InterProScan=IPR008700;ID=match$8251_98_128:Pfam:Name=Cleavage site for pathogenic type III effector avirulence factor Avr;Signature=PF05627;InterProScan=IPR008700;ID=match$8251_12_43
NbL03g00880.1	OG0008308	73.5662	-4.72108	0.40032	-11.7933	4.22781e-32	2.65015e-31	138.503	158.693	128.039	5.90125	1.79836	8.46241	Pfam:Name=Leucine Rich Repeat;Signature=PF00560;InterProScan=IPR001611;ID=match$44003_138_160:Gene3D:Name=Leucine-rich repeat domain superfamily;Signature=G3DSA:3.80.10.10;InterProScan=IPR032675;ID=match$44004_30_177 :Gene3D:Name=Phosphorylase Kinase domain 1;Signature=G3DSA:3.30.200.20;InterProScan=Not integrated;ID=match$44005_580_689 :SUPERFAMILY:Name=Leucine-rich repeat domain superfamily;Signature=SSF52058;InterProScan=Not integrated;ID=match$44006_43_295 :SMART:Name=Leucine-rich repeat typical subtype;Signature=SM00369;InterProScan=IPR003591;ID=match$44008_112_135 :SMART:Name=Leucine-rich repeat typical subtype;Signature=SM00369;InterProScan=IPR003591;ID=match$44008_88_111 :SMART:Name=Leucine-rich repeat typical subtype;Signature=SM00369;InterProScan=IPR003591;ID=match$44008_209_232 :SMART:Name=Leucine-rich repeat typical subtype;Signature=SM00369;InterProScan=IPR003591;ID=match$44008_328_352 :SMART:Name=Leucine-rich repeat typical subtype;Signature=SM00369;InterProScan=IPR003591;ID=match$44008_136_159 :SMART:Name=Leucine-rich repeat typical subtype;Signature=SM00369;InterProScan=IPR003591;ID=match$44008_424_449 :Pfam:Name=Protein tyrosine and serine/threonine kinase;Signature=PF07714;InterProScan=IPR001245;ID=match$44009_614_886 :Gene3D:Name=Transferase(Phosphotransferase) domain 1;Signature=G3DSA:1.10.510.10;InterProScan=Not integrated;ID=match$44010_690_892 :Gene3D:Name=Leucine-rich repeat domain superfamily;Signature=G3DSA:3.80.10.10;InterProScan=IPR032675;ID=match$44011_178_276 :SUPERFAMILY:Name=Leucine-rich repeat domain superfamily;Signature=SSF52058;InterProScan=Not integrated;ID=match$44012_258_516 :Gene3D:Name=Leucine-rich repeat domain superfamily;Signature=G3DSA:3.80.10.10;InterProScan=IPR032675;ID=match$44013_277_527 :ProSiteProfiles:Name=Protein kinase domain profile.;Signature=PS50011;InterProScan=IPR000719;ID=match$44014_611_890 :SUPERFAMILY:Name=Protein kinase-like domain superfamily;Signature=SSF56112;InterProScan=IPR011009;ID=match$44015_614_889
NbL15g08030.1	OG0000058	12.2512	-4.72454	0.975961	-4.84091	1.29246e-06	3.22696e-06	31.6538	17.7689	21.3444	0	1.79915	0.940705	PRINTS:Name=Pollen allergen Amb family signature;Signature=PR00807;InterProScan=IPR018082;ID=match$159576_156_172:PRINTS:Name=Pollen allergen Amb family signature;Signature=PR00807;InterProScan=IPR018082;ID=match$159576_220_241 :PRINTS:Name=Pollen allergen Amb family signature;Signature=PR00807;InterProScan=IPR018082;ID=match$159576_96_113 :PRINTS:Name=Pollen allergen Amb family signature;Signature=PR00807;InterProScan=IPR018082;ID=match$159576_364_388 :PRINTS:Name=Pollen allergen Amb family signature;Signature=PR00807;InterProScan=IPR018082;ID=match$159576_120_145 :PRINTS:Name=Pollen allergen Amb family signature;Signature=PR00807;InterProScan=IPR018082;ID=match$159576_393_416 :PRINTS:Name=Pollen allergen Amb family signature;Signature=PR00807;InterProScan=IPR018082;ID=match$159576_300_319 :PRINTS:Name=Pollen allergen Amb family signature;Signature=PR00807;InterProScan=IPR018082;ID=match$159576_322_341 :Gene3D:Name=Pectin lyase fold;Signature=G3DSA:2.160.20.10;InterProScan=IPR012334;ID=match$159577_73_415 :SMART:Name=Pectate lyase;Signature=SM00656;InterProScan=IPR002022;ID=match$159578_148_345 :SUPERFAMILY:Name=Pectin lyase fold/virulence factor;Signature=SSF51126;InterProScan=IPR011050;ID=match$159579_68_415 :Pfam:Name=Pectate lyase;Signature=PF00544;InterProScan=IPR002022;ID=match$159580_157_337
NbL13g04090.1	OG0000091	65.3015	-4.72735	0.420354	-11.2461	2.42012e-29	1.42363e-28	132.066	113.513	131.929	5.06137	3.59727	5.64252	Pfam:Name=PRONE (Plant-specific Rop nucleotide exchanger);Signature=PF03759;InterProScan=IPR005512;ID=match$255743_189_557:ProSiteProfiles:Name=PRONE domain profile.;Signature=PS51334;InterProScan=IPR005512;ID=match$255744_181_563 :Gene3D:Name=G3DSA:1.20.58.2010;Signature=G3DSA:1.20.58.2010;InterProScan=Not integrated;ID=match$255745_181_421 :Gene3D:Name=G3DSA:1.20.58.2010;Signature=G3DSA:1.20.58.2010;InterProScan=Not integrated;ID=match$255745_422_562
NbL11g21050.1	OG0000740	98.2125	-4.72971	0.342703	-13.8012	2.50688e-43	1.93058e-42	189.972	185.911	192.094	7.5992	8.99527	4.70325	Gene3D:Name=Six-hairpin glycosidase-like superfamily;Signature=G3DSA:1.50.10.10;InterProScan=IPR012341;ID=match$262126_39_510:SUPERFAMILY:Name=Six-hairpin glycosidase superfamily;Signature=SSF48208;InterProScan=IPR008928;ID=match$262127_39_513 :Pfam:Name=Glycosyl hydrolase family 9;Signature=PF00759;InterProScan=IPR001701;ID=match$262129_43_503
NbL02g27360.1	OG0000822	32.8606	-4.73805	0.594265	-7.97297	1.54907e-15	6.0667e-15	70.723	53.3164	65.9707	2.53271	1.79899	2.82185	SUPERFAMILY:Name=Cytochrome P450 superfamily;Signature=SSF48264;InterProScan=IPR036396;ID=match$34604_62_535:Pfam:Name=Cytochrome P450;Signature=PF00067;InterProScan=IPR001128;ID=match$34605_62_527 :Gene3D:Name=Cytochrome P450 superfamily;Signature=G3DSA:1.10.630.10;InterProScan=IPR036396;ID=match$34606_56_538 :PRINTS:Name=E-class P450 group I signature;Signature=PR00463;InterProScan=IPR002401;ID=match$34608_471_481 :PRINTS:Name=E-class P450 group I signature;Signature=PR00463;InterProScan=IPR002401;ID=match$34608_481_504 :PRINTS:Name=E-class P450 group I signature;Signature=PR00463;InterProScan=IPR002401;ID=match$34608_211_229 :PRINTS:Name=E-class P450 group I signature;Signature=PR00463;InterProScan=IPR002401;ID=match$34608_327_344 :PRINTS:Name=E-class P450 group I signature;Signature=PR00463;InterProScan=IPR002401;ID=match$34608_347_373 :PRINTS:Name=E-class P450 group I signature;Signature=PR00463;InterProScan=IPR002401;ID=match$34608_116_137 :PRINTS:Name=E-class P450 group I signature;Signature=PR00463;InterProScan=IPR002401;ID=match$34608_92_111 :PRINTS:Name=E-class P450 group I signature;Signature=PR00463;InterProScan=IPR002401;ID=match$34608_431_455 :PRINTS:Name=P450 superfamily signature;Signature=PR00385;InterProScan=IPR001128;ID=match$34609_472_481 :PRINTS:Name=P450 superfamily signature;Signature=PR00385;InterProScan=IPR001128;ID=match$34609_338_355 :PRINTS:Name=P450 superfamily signature;Signature=PR00385;InterProScan=IPR001128;ID=match$34609_391_402
NbL02g06580.1	OG0013666	70.8796	-4.75458	0.409433	-11.6126	3.55619e-31	2.18732e-30	158.492	125.462	126.171	5.94021	4.50357	4.70879	Gene3D:Name=Homeodomain-like;Signature=G3DSA:1.10.10.60;InterProScan=Not integrated;ID=match$18729_63_130:CDD:Name=SANT;Signature=cd00167;InterProScan=IPR001005;ID=match$18730_10_55 :CDD:Name=SANT;Signature=cd00167;InterProScan=IPR001005;ID=match$18731_63_106 :Pfam:Name=Myb-like DNA-binding domain;Signature=PF00249;InterProScan=IPR017930;ID=match$18732_8_55 :Pfam:Name=Myb-like DNA-binding domain;Signature=PF00249;InterProScan=IPR017930;ID=match$18732_61_105 :ProSiteProfiles:Name=Myb-type HTH DNA-binding domain profile.;Signature=PS51294;InterProScan=IPR017930;ID=match$18733_3_55 :ProSiteProfiles:Name=Myb-like domain profile.;Signature=PS50090;InterProScan=IPR001005;ID=match$18734_3_55 :ProSiteProfiles:Name=Myb-type HTH DNA-binding domain profile.;Signature=PS51294;InterProScan=IPR017930;ID=match$18735_56_110 :SUPERFAMILY:Name=Homeobox-like domain superfamily;Signature=SSF46689;InterProScan=IPR009057;ID=match$18736_7_102 :Gene3D:Name=Homeodomain-like;Signature=G3DSA:1.10.10.60;InterProScan=Not integrated;ID=match$18737_8_60 :ProSiteProfiles:Name=Myb-like domain profile.;Signature=PS50090;InterProScan=IPR001005;ID=match$18738_56_106 :SMART:Name=SANT/Myb domain;Signature=SM00717;InterProScan=IPR001005;ID=match$18739_7_57 :SMART:Name=SANT/Myb domain;Signature=SM00717;InterProScan=IPR001005;ID=match$18739_60_108
NbL17g16010.1	OG0002740	33.2111	-4.75556	0.603544	-7.8794	3.2896e-15	1.27112e-14	58.9391	72.364	61.1388	5.92495	0.900063	0	Pfam:Name=Remorin C-terminal region;Signature=PF03763;InterProScan=IPR005516;ID=match$112060_219_322
NbL10g15670.1	OG0000104	21.0793	-4.75585	0.747825	-6.35957	2.0232e-10	6.32502e-10	38.5536	47.5558	35.8705	1.70745	0.907528	1.88068	SUPERFAMILY:Name=Histone-fold;Signature=SSF47113;InterProScan=IPR009072;ID=match$100709_12_143:SMART:Name=Histone H3/CENP-A;Signature=SM00428;InterProScan=IPR000164;ID=match$100710_44_146 :Pfam:Name=Core histone H2A/H2B/H3/H4;Signature=PF00125;InterProScan=IPR007125;ID=match$100711_11_142 :Gene3D:Name=Histone-fold;Signature=G3DSA:1.10.20.10;InterProScan=IPR009072;ID=match$100712_12_146 :PRINTS:Name=Histone H3 signature;Signature=PR00622;InterProScan=IPR000164;ID=match$100713_13_27 :PRINTS:Name=Histone H3 signature;Signature=PR00622;InterProScan=IPR000164;ID=match$100713_108_124 :PRINTS:Name=Histone H3 signature;Signature=PR00622;InterProScan=IPR000164;ID=match$100713_124_145 :PRINTS:Name=Histone H3 signature;Signature=PR00622;InterProScan=IPR000164;ID=match$100713_27_41 :PRINTS:Name=Histone H3 signature;Signature=PR00622;InterProScan=IPR000164;ID=match$100713_44_65 :PRINTS:Name=Histone H3 signature;Signature=PR00622;InterProScan=IPR000164;ID=match$100713_90_108 :PRINTS:Name=Histone H3 signature;Signature=PR00622;InterProScan=IPR000164;ID=match$100713_68_85
NbL12g01080.1	OG0009247	16.7395	-4.76281	0.834168	-5.70965	1.13212e-08	3.22689e-08	33.7892	30.0802	32.9842	0.843993	1.79886	0.940545	CDD:Name=Cdt1_m;Signature=cd08674;InterProScan=IPR014939;ID=match$82369_78_236:Pfam:Name=DNA replication factor CDT1 like;Signature=PF08839;InterProScan=IPR014939;ID=match$82370_105_172 :Gene3D:Name=DNA replication factor Cdt1 C-terminal WH domain superfamily;Signature=G3DSA:1.10.10.1420;InterProScan=IPR038090;ID=match$82371_454_583 :SUPERFAMILY:Name=Winged helix DNA-binding domain superfamily;Signature=SSF46785;InterProScan=IPR036390;ID=match$82372_96_236 :CDD:Name=Cdt1_c;Signature=cd08767;InterProScan=IPR032054;ID=match$82373_459_580 :Pfam:Name=DNA replication factor Cdt1 C-terminal domain;Signature=PF16679;InterProScan=IPR032054;ID=match$82374_463_555 :SMART:Name=CDT1 Geminin-binding domain-like;Signature=SM01075;InterProScan=IPR014939;ID=match$82375_105_237
NbL08g25490.1	OG0010867	29.6838	-4.76955	0.637654	-7.47984	7.44145e-14	2.72243e-13	46.4733	67.0049	58.2057	0	3.59751	2.82145	Gene3D:Name=SKP1/BTB/POZ domain superfamily;Signature=G3DSA:3.30.710.10;InterProScan=IPR011333;ID=match$206949_22_128:ProSiteProfiles:Name=NPH3 domain profile.;Signature=PS51649;InterProScan=IPR027356;ID=match$206950_211_503 :Pfam:Name=BTB/POZ domain;Signature=PF00651;InterProScan=IPR000210;ID=match$206951_37_122 :Pfam:Name=NPH3 family;Signature=PF03000;InterProScan=IPR027356;ID=match$206952_211_479 :SUPERFAMILY:Name=SKP1/BTB/POZ domain superfamily;Signature=SSF54695;InterProScan=IPR011333;ID=match$206953_21_123 :ProSiteProfiles:Name=BTB domain profile.;Signature=PS50097;InterProScan=IPR000210;ID=match$206954_38_106
NbL01g24560.1	OG0003273	34.6682	-4.76994	0.9668	-4.93374	8.06699e-07	2.04357e-06	68.03	55.8406	76.6472	0	0.90232	6.58936	Pfam:Name=TLC domain;Signature=PF03798;InterProScan=IPR006634;ID=match$49833_33_186:SMART:Name=TRAM/LAG1/CLN8 homology domain;Signature=SM00724;InterProScan=IPR006634;ID=match$49834_29_195 :ProSiteProfiles:Name=TLC domain profile.;Signature=PS50922;InterProScan=IPR006634;ID=match$49837_29_195
NbL07g18260.1	OG0014509	8.5037	-4.77126	1.18499	-4.0264	5.66369e-05	0.00012356	20.9538	13.6263	14.5588	0	0	1.88337	SUPERFAMILY:Name=DNA-binding domain superfamily;Signature=SSF54171;InterProScan=IPR016177;ID=match$161356_6_64:PRINTS:Name=Ethylene responsive element binding protein signature;Signature=PR00367;InterProScan=IPR001471;ID=match$161357_29_45 :PRINTS:Name=Ethylene responsive element binding protein signature;Signature=PR00367;InterProScan=IPR001471;ID=match$161357_7_18 :CDD:Name=AP2;Signature=cd00018;InterProScan=IPR001471;ID=match$161358_5_64 :Pfam:Name=AP2 domain;Signature=PF00847;InterProScan=IPR001471;ID=match$161359_6_55 :SMART:Name=AP2/ERF domain;Signature=SM00380;InterProScan=IPR001471;ID=match$161360_6_69 :Gene3D:Name=AP2/ERF domain superfamily;Signature=G3DSA:3.30.730.10;InterProScan=IPR036955;ID=match$161361_5_65 :ProSiteProfiles:Name=AP2/ERF domain profile.;Signature=PS51032;InterProScan=IPR001471;ID=match$161362_6_63
NbL14g09690.1	OG0016995	16.9389	-4.78795	0.847905	-5.6468	1.63459e-08	4.61705e-08	37.5819	21.7792	38.7721	2.55968	0	0.940849	Pfam:Name=Origin recognition complex winged helix C-terminal;Signature=PF18137;InterProScan=IPR040855;ID=match$212845_76_153
NbL13g05640.1	OG0000067	124.798	-4.7999	0.469755	-10.2179	1.64917e-24	8.60653e-24	237.233	260.476	225.155	11.8794	1.80145	12.2432	Gene3D:Name=G3DSA:1.20.1280.290;Signature=G3DSA:1.20.1280.290;InterProScan=Not integrated;ID=match$165243_131_217:Gene3D:Name=G3DSA:1.20.1280.290;Signature=G3DSA:1.20.1280.290;InterProScan=Not integrated;ID=match$165250_12_105 :Pfam:Name=Sugar efflux transporter for intercellular exchange;Signature=PF03083;InterProScan=IPR004316;ID=match$165252_134_216 :Pfam:Name=Sugar efflux transporter for intercellular exchange;Signature=PF03083;InterProScan=IPR004316;ID=match$165252_10_97
NbL17g34190.1	OG0004953	8.78621	-4.81826	1.17733	-4.09253	4.26684e-05	9.41482e-05	13.6069	21.7961	15.5217	0.851206	0	0.941393	Pfam:Name=Trehalase;Signature=PF01204;InterProScan=IPR001661;ID=match$126484_7_170:SUPERFAMILY:Name=Six-hairpin glycosidase superfamily;Signature=SSF48208;InterProScan=IPR008928;ID=match$126485_8_168 :Gene3D:Name=Six-hairpin glycosidase-like superfamily;Signature=G3DSA:1.50.10.10;InterProScan=IPR012341;ID=match$126486_6_188
NbL13g17840.1	OG0003776	39.4183	-4.82213	0.554224	-8.70069	3.29865e-18	1.42153e-17	75.6343	75.029	77.6411	1.6959	1.80092	4.70848	SUPERFAMILY:Name=Heavy metal-associated domain superfamily;Signature=SSF55008;InterProScan=IPR036163;ID=match$92458_126_196:ProSiteProfiles:Name=Heavy-metal-associated domain profile.;Signature=PS50846;InterProScan=IPR006121;ID=match$92459_137_183 :Gene3D:Name=HMA;Signature=G3DSA:3.30.70.100;InterProScan=Not integrated;ID=match$92460_29_103 :Gene3D:Name=HMA;Signature=G3DSA:3.30.70.100;InterProScan=Not integrated;ID=match$92461_128_194 :SUPERFAMILY:Name=Heavy metal-associated domain superfamily;Signature=SSF55008;InterProScan=IPR036163;ID=match$92462_32_96 :CDD:Name=HMA;Signature=cd00371;InterProScan=IPR006121;ID=match$92463_132_191 :ProSiteProfiles:Name=Heavy-metal-associated domain profile.;Signature=PS50846;InterProScan=IPR006121;ID=match$92464_40_89 :Pfam:Name=Heavy-metal-associated domain;Signature=PF00403;InterProScan=IPR006121;ID=match$92465_36_89 :Pfam:Name=Heavy-metal-associated domain;Signature=PF00403;InterProScan=IPR006121;ID=match$92465_134_185 :CDD:Name=HMA;Signature=cd00371;InterProScan=IPR006121;ID=match$92466_35_96
NbL10g02440.1	OG0019698	26.8136	-4.84979	1.32929	-3.64841	0.000263872	0.00054132	58.8371	42.2941	54.3479	0	5.40251	0	ProSiteProfiles:Name=SANT domain profile.;Signature=PS51293;InterProScan=IPR017884;ID=match$240918_110_158:SMART:Name=SANT/Myb domain;Signature=SM00717;InterProScan=IPR001005;ID=match$240919_106_156 :Gene3D:Name=Homeodomain-like;Signature=G3DSA:1.10.10.60;InterProScan=Not integrated;ID=match$240920_108_160 :ProSiteProfiles:Name=Zinc finger CCHC-type profile.;Signature=PS50158;InterProScan=IPR001878;ID=match$240921_13_28 :ProSiteProfiles:Name=Myb-like domain profile.;Signature=PS50090;InterProScan=IPR001005;ID=match$240922_102_154 :CDD:Name=SANT;Signature=cd00167;InterProScan=IPR001005;ID=match$240923_109_154 :Pfam:Name=Myb-like DNA-binding domain;Signature=PF00249;InterProScan=IPR017930;ID=match$240924_109_153 :ProSiteProfiles:Name=Myb-type HTH DNA-binding domain profile.;Signature=PS51294;InterProScan=IPR017930;ID=match$240925_102_158 :SUPERFAMILY:Name=Homeobox-like domain superfamily;Signature=SSF46689;InterProScan=IPR009057;ID=match$240926_104_159
NbL09g05380.1	OG0014157	13.3345	-4.85115	0.955848	-5.07523	3.87024e-07	1.00259e-06	23.2157	25.9714	28.1354	0.844455	0.899553	0.940678	CDD:Name=MATE_eukaryotic;Signature=cd13132;InterProScan=IPR045069;ID=match$31155_39_473:Pfam:Name=MatE;Signature=PF01554;InterProScan=IPR002528;ID=match$31161_269_430 :Pfam:Name=MatE;Signature=PF01554;InterProScan=IPR002528;ID=match$31161_49_208
NbL01g17680.1	OG0000028	98.0067	-4.85313	0.357847	-13.562	6.72576e-42	5.06521e-41	206.958	188.684	172.682	4.21999	10.7932	4.70273	Gene3D:Name=MFS transporter superfamily;Signature=G3DSA:1.20.1250.20;InterProScan=IPR036259;ID=match$155761_1_565:SUPERFAMILY:Name=MFS transporter superfamily;Signature=SSF103473;InterProScan=IPR036259;ID=match$155764_19_554 :Pfam:Name=POT family;Signature=PF00854;InterProScan=IPR000109;ID=match$155772_89_521
NbL14g13140.1	OG0000000	8.99354	-4.85326	1.16995	-4.14826	3.3501e-05	7.45514e-05	19.8682	17.6972	14.5515	0	0.903005	0.94147	Gene3D:Name=Reverse transcriptase/Diguanylate cyclase domain;Signature=G3DSA:3.30.70.270;InterProScan=IPR043128;ID=match$30180_17_181:ProSiteProfiles:Name=Reverse transcriptase (RT) catalytic domain profile.;Signature=PS50878;InterProScan=IPR000477;ID=match$30181_1_181 :Pfam:Name=Reverse transcriptase (RNA-dependent DNA polymerase);Signature=PF00078;InterProScan=IPR000477;ID=match$30182_21_181 :SUPERFAMILY:Name=DNA/RNA polymerase superfamily;Signature=SSF56672;InterProScan=IPR043502;ID=match$30183_22_181
NbL04g05070.1	OG0028873	49.9326	-4.87055	0.502848	-9.68595	3.45994e-22	1.69e-21	102.945	82.7601	103.78	0.852889	4.56088	4.69686
NbL10g24280.1	OG0014355	9.10379	-4.88457	1.17029	-4.1738	2.99567e-05	6.69664e-05	16.8607	20.4914	15.5253	0.845489	0.899821	0	CDD:Name=Cyt_b561_FRRS1_like;Signature=cd08760;InterProScan=Not integrated;ID=match$259459_192_370:Gene3D:Name=G3DSA:1.20.120.1770;Signature=G3DSA:1.20.120.1770;InterProScan=Not integrated;ID=match$259461_193_379 :Pfam:Name=DOMON domain;Signature=PF03351;InterProScan=Not integrated;ID=match$259463_70_133 :SMART:Name=Cytochrome b561/ferric reductase transmembrane;Signature=SM00665;InterProScan=IPR006593;ID=match$259464_222_342 :Pfam:Name=Eukaryotic cytochrome b561;Signature=PF03188;InterProScan=IPR006593;ID=match$259465_223_344 :CDD:Name=DOMON_DOH;Signature=cd09631;InterProScan=IPR045266;ID=match$259468_64_127 :ProSiteProfiles:Name=DOMON domain profile.;Signature=PS50836;InterProScan=IPR005018;ID=match$259469_65_180 :SMART:Name=DOMON domain;Signature=SM00664;InterProScan=IPR005018;ID=match$259470_91_180 :ProSiteProfiles:Name=Cytochrome b561 domain profile.;Signature=PS50939;InterProScan=IPR006593;ID=match$259472_181_378
NbL04g21240.1	OG0001735	859.915	-4.89495	0.122519	-39.9525	0	0	1609.57	1680.61	1701.2	51.3843	58.4352	58.2845	SUPERFAMILY:Name=P-loop containing nucleoside triphosphate hydrolase;Signature=SSF52540;InterProScan=IPR027417;ID=match$168125_612_835:ProSiteProfiles:Name=ABC transporter integral membrane type-1 fused domain profile.;Signature=PS50929;InterProScan=IPR011527;ID=match$168127_298_579 :SUPERFAMILY:Name=P-loop containing nucleoside triphosphate hydrolase;Signature=SSF52540;InterProScan=IPR027417;ID=match$168128_1221_1464 :Pfam:Name=ABC transporter;Signature=PF00005;InterProScan=IPR003439;ID=match$168129_1248_1396 :CDD:Name=ABCC_MRP_domain2;Signature=cd03244;InterProScan=Not integrated;ID=match$168130_1229_1449 :ProSiteProfiles:Name=ABC transporter integral membrane type-1 fused domain profile.;Signature=PS50929;InterProScan=IPR011527;ID=match$168131_921_1194 :SMART:Name=AAA+ ATPase domain;Signature=SM00382;InterProScan=IPR003593;ID=match$168134_640_813 :SMART:Name=AAA+ ATPase domain;Signature=SM00382;InterProScan=IPR003593;ID=match$168134_1257_1450 :Pfam:Name=ABC transporter transmembrane region;Signature=PF00664;InterProScan=IPR011527;ID=match$168136_347_559 :Pfam:Name=ABC transporter transmembrane region;Signature=PF00664;InterProScan=IPR011527;ID=match$168136_916_1180 :SUPERFAMILY:Name=ABC transporter type 1 transmembrane domain superfamily;Signature=SSF90123;InterProScan=IPR036640;ID=match$168137_287_587 :Gene3D:Name=ABC transporter type 1 transmembrane domain superfamily;Signature=G3DSA:1.20.1560.10;InterProScan=IPR036640;ID=match$168140_880_1212 :Gene3D:Name=P-loop containing nucleoside triphosphate hydrolase;Signature=G3DSA:3.40.50.300;InterProScan=IPR027417;ID=match$168141_1214_1465 :Gene3D:Name=P-loop containing nucleoside triphosphate hydrolase;Signature=G3DSA:3.40.50.300;InterProScan=IPR027417;ID=match$168142_589_843 :SUPERFAMILY:Name=ABC transporter type 1 transmembrane domain superfamily;Signature=SSF90123;InterProScan=IPR036640;ID=match$168144_916_1213 :CDD:Name=ABC_6TM_ABCC_D1;Signature=cd18579;InterProScan=IPR044746;ID=match$168145_299_587 :ProSiteProfiles:Name=ATP-binding cassette ABC transporter-type domain profile.;Signature=PS50893;InterProScan=IPR003439;ID=match$168147_596_836 :CDD:Name=ABCC_MRP_domain1;Signature=cd03250;InterProScan=Not integrated;ID=match$168149_613_813 :Pfam:Name=ABC transporter;Signature=PF00005;InterProScan=IPR003439;ID=match$168150_631_765 :Gene3D:Name=ABC transporter type 1 transmembrane domain superfamily;Signature=G3DSA:1.20.1560.10;InterProScan=IPR036640;ID=match$168153_288_588 :ProSiteProfiles:Name=ATP-binding cassette ABC transporter-type domain profile.;Signature=PS50893;InterProScan=IPR003439;ID=match$168155_1231_1465 :CDD:Name=ABC_6TM_ABCC_D2;Signature=cd18580;InterProScan=IPR044726;ID=match$168157_913_1206
NbL09g26960.1	OG0003204	68.6449	-4.89837	0.430084	-11.3893	4.72553e-30	2.82857e-29	141.369	131.209	126.128	7.60181	1.79921	3.76293	Gene3D:Name=Pyridoxal phosphate-dependent transferase small domain;Signature=G3DSA:3.90.1150.10;InterProScan=IPR015422;ID=match$162661_352_462:Pfam:Name=Allinase;Signature=PF04864;InterProScan=IPR006948;ID=match$162662_106_460 :Pfam:Name=Alliinase EGF-like domain;Signature=PF04863;InterProScan=IPR006947;ID=match$162663_45_99 :Gene3D:Name=Pyridoxal phosphate-dependent transferase major domain;Signature=G3DSA:3.40.640.10;InterProScan=IPR015421;ID=match$162664_143_351 :Gene3D:Name=Alliinase N-terminal domain superfamily;Signature=G3DSA:2.10.25.30;InterProScan=IPR037029;ID=match$162665_43_141 :SUPERFAMILY:Name=Pyridoxal phosphate-dependent transferase;Signature=SSF53383;InterProScan=IPR015424;ID=match$162667_45_462
NbL04g07200.1	OG0000015	46.1734	-4.90489	0.522521	-9.38697	6.17501e-21	2.91306e-20	87.1182	92.7325	88.3198	4.24301	1.80143	2.82527	Pfam:Name=SWIM zinc finger;Signature=PF04434;InterProScan=IPR007527;ID=match$235860_122_153:ProSiteProfiles:Name=Zinc finger SWIM-type profile.;Signature=PS50966;InterProScan=IPR007527;ID=match$235861_122_154 :SMART:Name=Zinc finger PMZ-type;Signature=SM00575;InterProScan=IPR006564;ID=match$235862_129_156
NbL08g22130.1	OG0010892	985.159	-4.90968	0.115583	-42.4775	0	0	1844.4	1902.62	1973.74	67.6649	57.5939	64.9338	Pfam:Name=Leucine rich repeat N-terminal domain;Signature=PF08263;InterProScan=IPR013210;ID=match$44751_27_66:SMART:Name=Leucine-rich repeat typical subtype;Signature=SM00369;InterProScan=IPR003591;ID=match$44752_131_155 :SMART:Name=Leucine-rich repeat typical subtype;Signature=SM00369;InterProScan=IPR003591;ID=match$44752_276_298 :SMART:Name=Leucine-rich repeat typical subtype;Signature=SM00369;InterProScan=IPR003591;ID=match$44752_251_275 :SMART:Name=Leucine-rich repeat typical subtype;Signature=SM00369;InterProScan=IPR003591;ID=match$44752_179_203 :Pfam:Name=Leucine rich repeat;Signature=PF13855;InterProScan=IPR001611;ID=match$44753_133_192 :Pfam:Name=Leucine rich repeat;Signature=PF13855;InterProScan=IPR001611;ID=match$44753_276_336 :PRINTS:Name=Leucine-rich repeat signature;Signature=PR00019;InterProScan=Not integrated;ID=match$44754_251_264 :PRINTS:Name=Leucine-rich repeat signature;Signature=PR00019;InterProScan=Not integrated;ID=match$44754_182_195 :Gene3D:Name=Leucine-rich repeat domain superfamily;Signature=G3DSA:3.80.10.10;InterProScan=IPR032675;ID=match$44755_23_87 :Gene3D:Name=Leucine-rich repeat domain superfamily;Signature=G3DSA:3.80.10.10;InterProScan=IPR032675;ID=match$44755_91_368 :SUPERFAMILY:Name=Leucine-rich repeat domain superfamily;Signature=SSF52058;InterProScan=Not integrated;ID=match$44756_24_367
NbL01g06020.1	OG0001882	61.3285	-4.93429	0.459561	-10.737	6.82534e-27	3.77617e-26	116.095	106.209	133.853	2.55506	3.61157	5.6485
NbL15g04080.1	OG0000067	67.25	-4.96338	0.44412	-11.1757	5.35978e-29	3.12353e-28	146.229	135.144	109.667	4.23383	5.40078	2.82404	Gene3D:Name=G3DSA:1.20.1280.290;Signature=G3DSA:1.20.1280.290;InterProScan=Not integrated;ID=match$215709_13_100:Pfam:Name=Sugar efflux transporter for intercellular exchange;Signature=PF03083;InterProScan=IPR004316;ID=match$215710_13_98 :Pfam:Name=Sugar efflux transporter for intercellular exchange;Signature=PF03083;InterProScan=IPR004316;ID=match$215710_133_216 :Gene3D:Name=G3DSA:1.20.1280.290;Signature=G3DSA:1.20.1280.290;InterProScan=Not integrated;ID=match$215711_131_225
NbL15g15750.1	OG0065314	14.3859	-4.96467	0.963141	-5.15467	2.54079e-07	6.66965e-07	33.4309	29.9536	20.375	2.5561	0	0	PRINTS:Name=Pyridine nucleotide disulphide reductase class-I signature;Signature=PR00411;InterProScan=Not integrated;ID=match$63440_119_144:PRINTS:Name=Pyridine nucleotide disulphide reductase class-I signature;Signature=PR00411;InterProScan=Not integrated;ID=match$63440_83_92 :Pfam:Name=Pyridine nucleotide-disulphide oxidoreductase;Signature=PF07992;InterProScan=IPR023753;ID=match$63441_24_144 :PRINTS:Name=FAD-dependent pyridine nucleotide reductase signature;Signature=PR00368;InterProScan=Not integrated;ID=match$63442_80_98 :PRINTS:Name=FAD-dependent pyridine nucleotide reductase signature;Signature=PR00368;InterProScan=Not integrated;ID=match$63442_119_137 :SUPERFAMILY:Name=FAD/NAD(P)-binding domain superfamily;Signature=SSF51905;InterProScan=IPR036188;ID=match$63443_32_144 :Gene3D:Name=FAD/NAD(P)-binding domain superfamily;Signature=G3DSA:3.50.50.60;InterProScan=IPR036188;ID=match$63444_1_152
NbL02g19720.1	OG0015531	5.15163	-4.98633	1.43083	-3.48493	0.000492272	0.000981828	9.46915	4.09548	16.4985	0.846681	0	0	ProSiteProfiles:Name=Plant heme peroxidase family profile.;Signature=PS50873;InterProScan=IPR002016;ID=match$59990_24_318:Gene3D:Name=G3DSA:1.10.420.10;Signature=G3DSA:1.10.420.10;InterProScan=Not integrated;ID=match$59991_160_301 :CDD:Name=secretory_peroxidase;Signature=cd00693;InterProScan=IPR033905;ID=match$59992_25_317 :Pfam:Name=Peroxidase;Signature=PF00141;InterProScan=IPR002016;ID=match$59993_42_286 :PRINTS:Name=Plant peroxidase signature;Signature=PR00461;InterProScan=IPR000823;ID=match$59994_181_193 :PRINTS:Name=Plant peroxidase signature;Signature=PR00461;InterProScan=IPR000823;ID=match$59994_240_255 :PRINTS:Name=Plant peroxidase signature;Signature=PR00461;InterProScan=IPR000823;ID=match$59994_34_53 :PRINTS:Name=Plant peroxidase signature;Signature=PR00461;InterProScan=IPR000823;ID=match$59994_135_150 :PRINTS:Name=Plant peroxidase signature;Signature=PR00461;InterProScan=IPR000823;ID=match$59994_296_309 :PRINTS:Name=Plant peroxidase signature;Signature=PR00461;InterProScan=IPR000823;ID=match$59994_116_126 :PRINTS:Name=Plant peroxidase signature;Signature=PR00461;InterProScan=IPR000823;ID=match$59994_58_78 :PRINTS:Name=Plant peroxidase signature;Signature=PR00461;InterProScan=IPR000823;ID=match$59994_256_273 :PRINTS:Name=Plant peroxidase signature;Signature=PR00461;InterProScan=IPR000823;ID=match$59994_97_110 :Gene3D:Name=G3DSA:1.10.520.10;Signature=G3DSA:1.10.520.10;InterProScan=Not integrated;ID=match$59995_28_318 :PRINTS:Name=Haem peroxidase superfamily signature;Signature=PR00458;InterProScan=IPR002016;ID=match$59996_182_197 :PRINTS:Name=Haem peroxidase superfamily signature;Signature=PR00458;InterProScan=IPR002016;ID=match$59996_117_134 :PRINTS:Name=Haem peroxidase superfamily signature;Signature=PR00458;InterProScan=IPR002016;ID=match$59996_135_147 :PRINTS:Name=Haem peroxidase superfamily signature;Signature=PR00458;InterProScan=IPR002016;ID=match$59996_56_70 :PRINTS:Name=Haem peroxidase superfamily signature;Signature=PR00458;InterProScan=IPR002016;ID=match$59996_242_257 :SUPERFAMILY:Name=Haem peroxidase superfamily;Signature=SSF48113;InterProScan=IPR010255;ID=match$59997_25_318
NbL14g00970.1	OG0000791	29.2288	-4.98686	0.673505	-7.40435	1.31796e-13	4.76889e-13	56.8556	62.8168	50.4618	2.53841	2.69997	0	Pfam:Name=Haemolysin-III related;Signature=PF03006;InterProScan=IPR004254;ID=match$46513_68_329
NbL17g24160.1	OG0064920	19.9939	-4.99732	0.83389	-5.99278	2.06288e-09	6.12193e-09	39.4001	51.6409	25.2377	0	2.74709	0.937395
NbL08g28370.1	OG0021812	5.35838	-5.01005	1.39471	-3.59218	0.000327923	0.000666847	9.3777	12.225	9.6938	0.853802	0	0
NbL13g05040.1	OG0012817	5.35012	-5.03101	1.39874	-3.59682	0.000322137	0.000655621	9.4753	8.19325	13.586	0.846188	0	0	Gene3D:Name=NAC domain superfamily;Signature=G3DSA:2.170.150.80;InterProScan=IPR036093;ID=match$210721_15_160:Pfam:Name=No apical meristem (NAM) protein;Signature=PF02365;InterProScan=IPR003441;ID=match$210722_7_133 :ProSiteProfiles:Name=NAC domain profile.;Signature=PS51005;InterProScan=IPR003441;ID=match$210723_6_156 :SUPERFAMILY:Name=NAC domain superfamily;Signature=SSF101941;InterProScan=IPR036093;ID=match$210724_3_156
NbL15g11400.1	OG0000418	64.3571	-5.03678	0.831763	-6.05554	1.39946e-09	4.19258e-09	130.313	135.997	108.58	8.53273	2.72002	0	Gene3D:Name=Bifunctional inhibitor/plant lipid transfer protein/seed storage helical domain superfamily;Signature=G3DSA:1.10.110.10;InterProScan=IPR036312;ID=match$161346_65_151:Pfam:Name=Hydrophobic seed protein;Signature=PF14547;InterProScan=IPR027923;ID=match$161347_67_151 :CDD:Name=HPS_like;Signature=cd01958;InterProScan=IPR027923;ID=match$161348_65_150 :SMART:Name=Bifunctional inhibitor/plant lipid transfer protein/seed storage helical domain;Signature=SM00499;InterProScan=IPR016140;ID=match$161349_67_150 :SUPERFAMILY:Name=Bifunctional inhibitor/plant lipid transfer protein/seed storage helical domain superfamily;Signature=SSF47699;InterProScan=IPR036312;ID=match$161350_70_150
NbL10g00500.1	OG0000000	10.0223	-5.0382	1.18413	-4.25476	2.09278e-05	4.74144e-05	14.5399	10.863	32.9647	0.852414	0.913976	0
NbL04g07740.1	OG0021906	41.0259	-5.05425	0.58819	-8.59289	8.48052e-18	3.59698e-17	78.5409	99.449	61.127	4.25369	0.901881	1.88313
NbL01g23320.1	OG0002677	5.5032	-5.0604	1.39949	-3.61588	0.000299328	0.000611156	6.30478	12.2793	13.5874	0.847689	0	0	Pfam:Name=Protein of unknown function DUF599;Signature=PF04654;InterProScan=IPR006747;ID=match$187254_52_256
NbL16g07420.1	OG0012321	5.49567	-5.0751	1.41975	-3.57465	0.000350694	0.000710912	10.4754	4.08817	17.4688	0	0	0.941712
NbL18g02290.1	OG0021849	36.4955	-5.07863	0.615352	-8.25321	1.54192e-16	6.26993e-16	69.1276	73.585	69.8802	0.850347	2.70452	2.82508	Pfam:Name=Domain of unknown function (DUF588);Signature=PF04535;InterProScan=IPR006702;ID=match$74430_34_190
NbL12g05670.1	OG0065834	5.56725	-5.09725	1.41247	-3.60875	0.000307675	0.000627467	14.7794	4.10144	13.5821	0	0	0.940594	Pfam:Name=AMP-binding enzyme;Signature=PF00501;InterProScan=IPR000873;ID=match$134226_21_444:Gene3D:Name=ANL N-terminal domain;Signature=G3DSA:3.40.50.12780;InterProScan=IPR042099;ID=match$134227_3_439 :Pfam:Name=AMP-binding enzyme C-terminal domain;Signature=PF13193;InterProScan=IPR025110;ID=match$134228_453_530 :SUPERFAMILY:Name=SSF56801;Signature=SSF56801;InterProScan=Not integrated;ID=match$134229_10_542 :CDD:Name=ttLC_FACS_AEE21_like;Signature=cd12118;InterProScan=Not integrated;ID=match$134230_13_537 :Gene3D:Name=AMP-binding enzyme C-terminal domain superfamily;Signature=G3DSA:3.30.300.30;InterProScan=IPR045851;ID=match$134231_440_542
NbL02g32170.1	OG0000058	31.8014	-5.10732	0.664605	-7.68475	1.533e-14	5.76428e-14	61.1327	60.1134	64.0403	0	2.69935	2.8228	Gene3D:Name=Pectin lyase fold;Signature=G3DSA:2.160.20.10;InterProScan=IPR012334;ID=match$84440_55_398:PRINTS:Name=Pollen allergen Amb family signature;Signature=PR00807;InterProScan=IPR018082;ID=match$84441_346_370 :PRINTS:Name=Pollen allergen Amb family signature;Signature=PR00807;InterProScan=IPR018082;ID=match$84441_102_127 :PRINTS:Name=Pollen allergen Amb family signature;Signature=PR00807;InterProScan=IPR018082;ID=match$84441_376_399 :PRINTS:Name=Pollen allergen Amb family signature;Signature=PR00807;InterProScan=IPR018082;ID=match$84441_202_223 :PRINTS:Name=Pollen allergen Amb family signature;Signature=PR00807;InterProScan=IPR018082;ID=match$84441_282_301 :PRINTS:Name=Pollen allergen Amb family signature;Signature=PR00807;InterProScan=IPR018082;ID=match$84441_304_323 :PRINTS:Name=Pollen allergen Amb family signature;Signature=PR00807;InterProScan=IPR018082;ID=match$84441_138_154 :PRINTS:Name=Pollen allergen Amb family signature;Signature=PR00807;InterProScan=IPR018082;ID=match$84441_78_95 :SUPERFAMILY:Name=Pectin lyase fold/virulence factor;Signature=SSF51126;InterProScan=IPR011050;ID=match$84443_56_396 :SMART:Name=Pectate lyase;Signature=SM00656;InterProScan=IPR002022;ID=match$84444_130_327 :Pfam:Name=Pectate lyase;Signature=PF00544;InterProScan=IPR002022;ID=match$84445_136_321
NbL19g12910.1	OG0018106	32.1403	-5.1247	0.665977	-7.69501	1.41481e-14	5.328e-14	71.7218	57.398	58.2143	0.844827	0.89965	3.76314	ProSiteProfiles:Name=Patatin-like phospholipase (PNPLA) domain profile.;Signature=PS51635;InterProScan=IPR002641;ID=match$92476_102_289:Gene3D:Name=G3DSA:3.40.1090.10;Signature=G3DSA:3.40.1090.10;InterProScan=Not integrated;ID=match$92477_90_430 :SUPERFAMILY:Name=Acyl transferase/acyl hydrolase/lysophospholipase;Signature=SSF52151;InterProScan=IPR016035;ID=match$92478_97_370 :CDD:Name=Pat17_PNPLA8_PNPLA9_like;Signature=cd07199;InterProScan=Not integrated;ID=match$92479_100_404 :Pfam:Name=Patatin-like phospholipase;Signature=PF01734;InterProScan=IPR002641;ID=match$92480_101_289
NbL14g01000.1	OG0065424	5.77229	-5.12681	1.38171	-3.71048	0.000206865	0.000428416	9.3313	10.8667	13.5842	0.851624	0	0
NbL10g10000.1	OG0000693	5.84521	-5.1433	1.38197	-3.72171	0.000197878	0.000410614	9.49169	15.0322	9.70248	0.844898	0	0	ProSiteProfiles:Name=Peptidase family A1 domain profile.;Signature=PS51767;InterProScan=IPR033121;ID=match$149084_103_441:PRINTS:Name=Pepsin (A1) aspartic protease family signature;Signature=PR00792;InterProScan=IPR001461;ID=match$149085_323_334 :PRINTS:Name=Pepsin (A1) aspartic protease family signature;Signature=PR00792;InterProScan=IPR001461;ID=match$149085_109_129 :PRINTS:Name=Pepsin (A1) aspartic protease family signature;Signature=PR00792;InterProScan=IPR001461;ID=match$149085_262_275 :Pfam:Name=Xylanase inhibitor N-terminal;Signature=PF14543;InterProScan=IPR032861;ID=match$149086_103_267 :Gene3D:Name=Aspartic peptidase domain superfamily;Signature=G3DSA:2.40.70.10;InterProScan=IPR021109;ID=match$149087_79_265 :CDD:Name=pepsin_A_like_plant;Signature=cd05476;InterProScan=IPR034161;ID=match$149089_102_445 :SUPERFAMILY:Name=Aspartic peptidase domain superfamily;Signature=SSF50630;InterProScan=IPR021109;ID=match$149090_95_446 :Pfam:Name=Xylanase inhibitor C-terminal;Signature=PF14541;InterProScan=IPR032799;ID=match$149091_292_441 :Gene3D:Name=Aspartic peptidase domain superfamily;Signature=G3DSA:2.40.70.10;InterProScan=IPR021109;ID=match$149092_266_448
NbL07g03850.1	OG0001946	10.8694	-5.14339	1.15449	-4.45512	8.38445e-06	1.96059e-05	13.645	24.5468	25.2342	0.848602	0	0.941758	Pfam:Name=Mpv17 / PMP22 family;Signature=PF04117;InterProScan=IPR007248;ID=match$48005_176_220
NbL09g27080.1	OG0027376	48.9985	-5.14498	0.541427	-9.50262	2.04677e-21	9.76544e-21	91.6547	89.5526	104.705	2.56187	3.63599	1.88053
NbL14g14680.1	OG0019683	49.2685	-5.15237	0.542426	-9.49874	2.1244e-21	1.01278e-20	90.7112	102.498	94.1127	0.844792	1.79928	5.64465	Gene3D:Name=G3DSA:1.20.5.190;Signature=G3DSA:1.20.5.190;InterProScan=Not integrated;ID=match$9205_128_181:SMART:Name=IQ motif EF-hand binding site;Signature=SM00015;InterProScan=IPR000048;ID=match$9206_129_151 :Pfam:Name=IQ calmodulin-binding motif;Signature=PF00612;InterProScan=IPR000048;ID=match$9207_133_151 :SUPERFAMILY:Name=P-loop containing nucleoside triphosphate hydrolase;Signature=SSF52540;InterProScan=IPR027417;ID=match$9208_101_172 :Pfam:Name=Protein of unknown function (DUF4005);Signature=PF13178;InterProScan=IPR025064;ID=match$9209_341_384 :ProSiteProfiles:Name=IQ motif profile.;Signature=PS50096;InterProScan=IPR000048;ID=match$9210_154_181 :ProSiteProfiles:Name=IQ motif profile.;Signature=PS50096;InterProScan=IPR000048;ID=match$9211_130_158
NbL17g07140.1	OG0003067	32.9595	-5.15828	0.662984	-7.7804	7.22953e-15	2.75219e-14	67.3736	69.6398	55.3148	0.846257	2.70006	1.88239	SUPERFAMILY:Name=S-adenosyl-L-methionine-dependent methyltransferase;Signature=SSF53335;InterProScan=IPR029063;ID=match$70499_35_317:Gene3D:Name=Spermidine synthase tetramerisation domain superfamily;Signature=G3DSA:2.30.140.10;InterProScan=IPR037163;ID=match$70500_35_87 :ProSiteProfiles:Name=Polyamine biosynthesis (PABS) domain profile.;Signature=PS51006;InterProScan=IPR030374;ID=match$70501_35_272 :Pfam:Name=Spermidine synthase tetramerisation domain;Signature=PF17284;InterProScan=IPR035246;ID=match$70502_37_88 :Pfam:Name=Spermine/spermidine synthase domain;Signature=PF01564;InterProScan=Not integrated;ID=match$70503_91_268 :Gene3D:Name=G3DSA:3.40.50.150;Signature=G3DSA:3.40.50.150;InterProScan=Not integrated;ID=match$70504_88_339 :CDD:Name=AdoMet_MTases;Signature=cd02440;InterProScan=Not integrated;ID=match$70505_116_224
NbL04g00190.1	OG0067160	6.048	-5.18943	1.37614	-3.77102	0.000162582	0.000339979	11.5885	15.0252	8.73323	0	0	0.941037	Gene3D:Name=G3DSA:3.90.180.10;Signature=G3DSA:3.90.180.10;InterProScan=Not integrated;ID=match$70202_14_371:SMART:Name=Polyketide synthase enoylreductase domain;Signature=SM00829;InterProScan=IPR020843;ID=match$70203_20_374 :SUPERFAMILY:Name=GroES-like superfamily;Signature=SSF50129;InterProScan=IPR011032;ID=match$70204_327_376 :SUPERFAMILY:Name=GroES-like superfamily;Signature=SSF50129;InterProScan=IPR011032;ID=match$70205_6_187 :Pfam:Name=Alcohol dehydrogenase GroES-like domain;Signature=PF08240;InterProScan=IPR013154;ID=match$70206_36_160 :Gene3D:Name=G3DSA:3.40.50.720;Signature=G3DSA:3.40.50.720;InterProScan=Not integrated;ID=match$70207_180_319 :SUPERFAMILY:Name=NAD(P)-binding domain superfamily;Signature=SSF51735;InterProScan=IPR036291;ID=match$70208_165_339 :Pfam:Name=Zinc-binding dehydrogenase;Signature=PF00107;InterProScan=IPR013149;ID=match$70209_203_325
NbL17g19420.1	OG0028483	6.148	-5.22788	1.37962	-3.78936	0.000151038	0.000316866	15.5853	6.78476	13.5788	0	0	0.939148
NbL17g29410.1	OG0018167	199.206	-5.25652	0.278415	-18.8802	1.66032e-79	2.01993e-78	373.249	416.758	374.525	5.91555	13.4957	11.2903	SUPERFAMILY:Name=NAD(P)-binding domain superfamily;Signature=SSF51735;InterProScan=IPR036291;ID=match$252061_43_140:Pfam:Name=Glyceraldehyde 3-phosphate dehydrogenase C-terminal domain;Signature=PF02800;InterProScan=IPR020829;ID=match$252062_236_354 :Pfam:Name=Glyceraldehyde 3-phosphate dehydrogenase NAD binding domain;Signature=PF00044;InterProScan=IPR020828;ID=match$252063_45_140 :SUPERFAMILY:Name=SSF55347;Signature=SSF55347;InterProScan=Not integrated;ID=match$252064_139_180 :Gene3D:Name=G3DSA:3.30.360.10;Signature=G3DSA:3.30.360.10;InterProScan=Not integrated;ID=match$252065_141_356 :Gene3D:Name=G3DSA:3.40.50.720;Signature=G3DSA:3.40.50.720;InterProScan=Not integrated;ID=match$252066_42_140 :SMART:Name=Glyceraldehyde 3-phosphate dehydrogenase NAD(P) binding domain;Signature=SM00846;InterProScan=IPR020828;ID=match$252067_44_174 :SUPERFAMILY:Name=SSF55347;Signature=SSF55347;InterProScan=Not integrated;ID=match$252068_231_355
NbL04g04830.1	OG0000015	11.8601	-5.2716	1.13842	-4.63062	3.64576e-06	8.80085e-06	21.9596	23.1424	24.2524	0	1.80601	0	Pfam:Name=MuDR family transposase;Signature=PF03108;InterProScan=IPR004332;ID=match$215444_2_48
NbL04g01520.1	OG0001925	6.4342	-5.28079	1.38118	-3.82338	0.000131636	0.000277955	16.8268	15.014	5.82298	0	0	0.941426	SUPERFAMILY:Name=Cupredoxin;Signature=SSF49503;InterProScan=IPR008972;ID=match$192030_5_86:Gene3D:Name=Cupredoxin;Signature=G3DSA:2.60.40.420;InterProScan=IPR008972;ID=match$192031_88_303 :CDD:Name=CuRO_3_AAO;Signature=cd13893;InterProScan=IPR034267;ID=match$192032_95_284 :Pfam:Name=Multicopper oxidase;Signature=PF00394;InterProScan=IPR001117;ID=match$192033_3_50 :Pfam:Name=Multicopper oxidase;Signature=PF07731;InterProScan=IPR011706;ID=match$192034_155_276 :SUPERFAMILY:Name=Cupredoxin;Signature=SSF49503;InterProScan=IPR008972;ID=match$192035_91_290 :Gene3D:Name=Cupredoxin;Signature=G3DSA:2.60.40.420;InterProScan=IPR008972;ID=match$192036_2_87
NbL15g30000.1	OG0011292	18.2115	-5.31	0.931784	-5.69875	1.2069e-08	3.43677e-08	33.346	39.4259	33.9368	2.56016	0	0	Gene3D:Name=G3DSA:3.10.20.90;Signature=G3DSA:3.10.20.90;InterProScan=Not integrated;ID=match$251998_3_91:SUPERFAMILY:Name=Ubiquitin-like domain superfamily;Signature=SSF54236;InterProScan=IPR029071;ID=match$251999_4_89 :CDD:Name=Ubl_ubiquitin_like;Signature=cd17039;InterProScan=Not integrated;ID=match$252000_26_89
NbL10g27160.1	OG0016611	6.62609	-5.33651	1.35518	-3.93786	8.22121e-05	0.000176853	12.6381	13.6575	12.6151	0.84593	0	0	Pfam:Name=GDSL-like Lipase/Acylhydrolase;Signature=PF00657;InterProScan=IPR001087;ID=match$29973_35_349:CDD:Name=SGNH_plant_lipase_like;Signature=cd01837;InterProScan=IPR035669;ID=match$29974_34_350 :SUPERFAMILY:Name=SSF52266;Signature=SSF52266;InterProScan=Not integrated;ID=match$29975_162_356 :Gene3D:Name=SGNH hydrolase superfamily;Signature=G3DSA:3.40.50.1110;InterProScan=IPR036514;ID=match$29976_22_357
NbL14g16460.1	OG0019125	12.5377	-5.35227	1.12889	-4.74118	2.12475e-06	5.22506e-06	24.0478	23.1402	26.1934	0	0.902988	0.941505
NbL19g18390.1	OG0001357	6.82229	-5.36554	1.35612	-3.95655	7.60411e-05	0.000164159	11.5711	17.7456	10.6757	0	0	0.941365	Pfam:Name=Homeobox associated leucine zipper;Signature=PF02183;InterProScan=IPR003106;ID=match$72443_148_186:ProSiteProfiles:Name='Homeobox' domain profile.;Signature=PS50071;InterProScan=IPR001356;ID=match$72444_92_148 :SMART:Name=Homeobox domain;Signature=SM00389;InterProScan=IPR001356;ID=match$72445_91_152 :Pfam:Name=Homeodomain;Signature=PF00046;InterProScan=IPR001356;ID=match$72446_93_146 :PRINTS:Name=Lambda-repressor HTH signature;Signature=PR00031;InterProScan=IPR000047;ID=match$72447_119_128 :PRINTS:Name=Lambda-repressor HTH signature;Signature=PR00031;InterProScan=IPR000047;ID=match$72447_128_144 :CDD:Name=homeodomain;Signature=cd00086;InterProScan=IPR001356;ID=match$72448_93_149 :SUPERFAMILY:Name=Homeobox-like domain superfamily;Signature=SSF46689;InterProScan=IPR009057;ID=match$72449_90_150 :Gene3D:Name=Homeodomain-like;Signature=G3DSA:1.10.10.60;InterProScan=Not integrated;ID=match$72450_85_154
NbL19g01700.1	OG0027389	3.56218	-5.40365	1.53399	-3.52262	0.000427303	0.000858618	6.25132	12.213	2.90873	0	0	0
NbL06g10280.1	OG0028597	175.529	-5.42194	0.310832	-17.4433	3.86917e-68	4.14994e-67	338.481	310.606	380.218	10.9551	5.39455	7.52137	Pfam:Name=Leucine rich repeat;Signature=PF13855;InterProScan=IPR001611;ID=match$27250_457_513:Pfam:Name=Leucine rich repeat;Signature=PF13855;InterProScan=IPR001611;ID=match$27250_286_345 :ProSiteProfiles:Name=Protein kinase domain profile.;Signature=PS50011;InterProScan=IPR000719;ID=match$27251_770_1051 :Gene3D:Name=Leucine-rich repeat domain superfamily;Signature=G3DSA:3.80.10.10;InterProScan=IPR032675;ID=match$27252_198_424 :Gene3D:Name=Leucine-rich repeat domain superfamily;Signature=G3DSA:3.80.10.10;InterProScan=IPR032675;ID=match$27252_425_690 :SMART:Name=Leucine-rich repeat typical subtype;Signature=SM00369;InterProScan=IPR003591;ID=match$27253_476_500 :SMART:Name=Leucine-rich repeat typical subtype;Signature=SM00369;InterProScan=IPR003591;ID=match$27253_139_163 :SMART:Name=Leucine-rich repeat typical subtype;Signature=SM00369;InterProScan=IPR003591;ID=match$27253_115_138 :SMART:Name=Leucine-rich repeat typical subtype;Signature=SM00369;InterProScan=IPR003591;ID=match$27253_548_572 :SMART:Name=Leucine-rich repeat typical subtype;Signature=SM00369;InterProScan=IPR003591;ID=match$27253_332_356 :SMART:Name=Leucine-rich repeat typical subtype;Signature=SM00369;InterProScan=IPR003591;ID=match$27253_284_308 :SMART:Name=Leucine-rich repeat typical subtype;Signature=SM00369;InterProScan=IPR003591;ID=match$27253_644_668 :SMART:Name=Leucine-rich repeat typical subtype;Signature=SM00369;InterProScan=IPR003591;ID=match$27253_380_404 :SUPERFAMILY:Name=Leucine-rich repeat domain superfamily;Signature=SSF52058;InterProScan=Not integrated;ID=match$27254_48_392 :SMART:Name=Protein kinase domain;Signature=SM00220;InterProScan=IPR000719;ID=match$27255_770_1047 :Gene3D:Name=Transferase(Phosphotransferase) domain 1;Signature=G3DSA:1.10.510.10;InterProScan=Not integrated;ID=match$27256_846_1072 :SUPERFAMILY:Name=Leucine-rich repeat domain superfamily;Signature=SSF52058;InterProScan=Not integrated;ID=match$27257_371_684 :SUPERFAMILY:Name=Protein kinase-like domain superfamily;Signature=SSF56112;InterProScan=IPR011009;ID=match$27258_759_1043 :Pfam:Name=Protein kinase domain;Signature=PF00069;InterProScan=IPR000719;ID=match$27259_773_1040 :Gene3D:Name=Leucine-rich repeat domain superfamily;Signature=G3DSA:3.80.10.10;InterProScan=IPR032675;ID=match$27260_24_197 :Pfam:Name=Leucine rich repeat N-terminal domain;Signature=PF08263;InterProScan=IPR013210;ID=match$27261_26_65 :Gene3D:Name=Phosphorylase Kinase domain 1;Signature=G3DSA:3.30.200.20;InterProScan=Not integrated;ID=match$27262_754_845
NbL11g07430.1	OG0000136	3.52519	-5.42259	1.51409	-3.58142	0.000341736	0.000693557	9.31757	4.07759	7.75597	0	0	0
NbL19g13210.1	OG0008632	13.0851	-5.42587	1.13971	-4.76073	1.92895e-06	4.76113e-06	16.8629	32.788	27.1689	1.69079	0	0	SUPERFAMILY:Name=SSF103481;Signature=SSF103481;InterProScan=Not integrated;ID=match$192499_51_161:SUPERFAMILY:Name=SSF103481;Signature=SSF103481;InterProScan=Not integrated;ID=match$192503_251_335 :Pfam:Name=EamA-like transporter family;Signature=PF00892;InterProScan=IPR000620;ID=match$192507_194_331 :Pfam:Name=EamA-like transporter family;Signature=PF00892;InterProScan=IPR000620;ID=match$192507_17_158
NbL10g00040.1	OG0000268	3.52725	-5.43563	1.559	-3.48662	0.000489167	0.000975914	2.11241	5.46977	13.5813	0	0	0	Pfam:Name=WAX2 C-terminal domain;Signature=PF12076;InterProScan=IPR021940;ID=match$113271_450_620:SUPERFAMILY:Name=NAD(P)-binding domain superfamily;Signature=SSF51735;InterProScan=IPR036291;ID=match$113274_450_518 :Pfam:Name=Fatty acid hydroxylase superfamily;Signature=PF04116;InterProScan=IPR006694;ID=match$113277_128_268
NbL11g07440.1	OG0029064	7.1665	-5.46132	1.35459	-4.03173	5.53682e-05	0.000120886	9.4822	12.2938	20.3774	0.845644	0	0	Gene3D:Name=Cytochrome P450 superfamily;Signature=G3DSA:1.10.630.10;InterProScan=IPR036396;ID=match$3252_4_380:Pfam:Name=Cytochrome P450;Signature=PF00067;InterProScan=IPR001128;ID=match$3253_10_379 :PRINTS:Name=P450 superfamily signature;Signature=PR00385;InterProScan=IPR001128;ID=match$3254_363_372 :PRINTS:Name=P450 superfamily signature;Signature=PR00385;InterProScan=IPR001128;ID=match$3254_233_250 :PRINTS:Name=P450 superfamily signature;Signature=PR00385;InterProScan=IPR001128;ID=match$3254_285_296 :PRINTS:Name=P450 superfamily signature;Signature=PR00385;InterProScan=IPR001128;ID=match$3254_372_380 :PRINTS:Name=E-class P450 group I signature;Signature=PR00463;InterProScan=IPR002401;ID=match$3255_284_302 :PRINTS:Name=E-class P450 group I signature;Signature=PR00463;InterProScan=IPR002401;ID=match$3255_362_372 :PRINTS:Name=E-class P450 group I signature;Signature=PR00463;InterProScan=IPR002401;ID=match$3255_114_132 :PRINTS:Name=E-class P450 group I signature;Signature=PR00463;InterProScan=IPR002401;ID=match$3255_372_380 :PRINTS:Name=E-class P450 group I signature;Signature=PR00463;InterProScan=IPR002401;ID=match$3255_242_268 :PRINTS:Name=E-class P450 group I signature;Signature=PR00463;InterProScan=IPR002401;ID=match$3255_222_239 :SUPERFAMILY:Name=Cytochrome P450 superfamily;Signature=SSF48264;InterProScan=IPR036396;ID=match$3256_9_379
NbL07g16100.1	OG0066774	3.65742	-5.46456	1.49605	-3.65266	0.00025954	0.00053272	9.325	6.79725	5.82228	0	0	0
NbL18g19630.1	OG0012307	13.4696	-5.46585	1.12912	-4.84082	1.29307e-06	3.22828e-06	21.8818	27.1748	30.0537	1.70745	0	0
NbL00g05660.1	OG0067887	40.7823	-5.47667	0.654249	-8.37093	5.71677e-17	2.35961e-16	76.8925	95.608	66.956	2.53748	2.69972	0	Pfam:Name=Carbohydrate phosphorylase;Signature=PF00343;InterProScan=IPR000811;ID=match$11292_98_354:SUPERFAMILY:Name=SSF53756;Signature=SSF53756;InterProScan=Not integrated;ID=match$11293_6_354 :Gene3D:Name=G3DSA:3.40.50.2000;Signature=G3DSA:3.40.50.2000;InterProScan=Not integrated;ID=match$11294_8_358
NbL07g06280.1	OG0016640	56.0858	-5.52039	0.563945	-9.78887	1.25688e-22	6.21447e-22	93.8701	118.895	116.429	0	4.49826	2.82236	Pfam:Name=Protein of unknown function (DUF616);Signature=PF04765;InterProScan=IPR006852;ID=match$3449_114_407
NbL16g06710.1	OG0003771	7.57823	-5.52114	1.3394	-4.1221	3.75433e-05	8.32029e-05	17.6622	16.2837	10.671	0.852437	0	0	Pfam:Name=Xylanase inhibitor N-terminal;Signature=PF14543;InterProScan=IPR032861;ID=match$68526_50_104:Gene3D:Name=Aspartic peptidase domain superfamily;Signature=G3DSA:2.40.70.10;InterProScan=IPR021109;ID=match$68527_31_123 :SUPERFAMILY:Name=Aspartic peptidase domain superfamily;Signature=SSF50630;InterProScan=IPR021109;ID=match$68529_41_109
NbL00g03500.1	OG0067874	3.86175	-5.54059	1.47647	-3.7526	0.00017501	0.000365167	7.26917	8.14526	7.7561	0	0	0
NbL08g28240.1	OG0018167	14.3931	-5.55846	1.12169	-4.95545	7.21629e-07	1.8346e-06	29.1751	31.2416	24.2345	1.7076	0	0	ProSiteProfiles:Name=Zinc finger BED-type profile.;Signature=PS50808;InterProScan=IPR003656;ID=match$14074_87_143:ProSiteProfiles:Name=Zinc finger BED-type profile.;Signature=PS50808;InterProScan=IPR003656;ID=match$14075_10_66 :Gene3D:Name=G3DSA:3.30.160.60;Signature=G3DSA:3.30.160.60;InterProScan=Not integrated;ID=match$14076_22_139 :Pfam:Name=BED zinc finger;Signature=PF02892;InterProScan=IPR003656;ID=match$14077_90_137 :Pfam:Name=BED zinc finger;Signature=PF02892;InterProScan=IPR003656;ID=match$14077_13_60 :SMART:Name=SM00614;Signature=SM00614;InterProScan=Not integrated;ID=match$14078_10_62 :SMART:Name=SM00614;Signature=SM00614;InterProScan=Not integrated;ID=match$14078_87_139 :SUPERFAMILY:Name=Zinc finger C2H2 superfamily;Signature=SSF57667;InterProScan=IPR036236;ID=match$14079_13_64 :SUPERFAMILY:Name=Zinc finger C2H2 superfamily;Signature=SSF57667;InterProScan=IPR036236;ID=match$14080_90_142
NbL11g18330.1	OG0012321	21.6557	-5.56081	0.915263	-6.07564	1.23494e-09	3.70923e-09	37.6579	44.9432	44.625	0	2.70793	0
NbL01g12420.1	OG0000000	3.90614	-5.58191	1.48657	-3.75489	0.000173419	0.000361991	6.32764	5.46619	11.643	0	0	0	ProSiteProfiles:Name=Reverse transcriptase (RT) catalytic domain profile.;Signature=PS50878;InterProScan=IPR000477;ID=match$184574_1_192:Gene3D:Name=Reverse transcriptase/Diguanylate cyclase domain;Signature=G3DSA:3.30.70.270;InterProScan=IPR043128;ID=match$184575_3_163 :Pfam:Name=Reverse transcriptase (RNA-dependent DNA polymerase);Signature=PF00078;InterProScan=IPR000477;ID=match$184576_31_190 :SUPERFAMILY:Name=DNA/RNA polymerase superfamily;Signature=SSF56672;InterProScan=IPR043502;ID=match$184577_31_274
NbL05g16260.1	OG0000804	3.96212	-5.59225	1.47633	-3.78795	0.000151896	0.000318571	6.28395	6.81332	10.6754	0	0	0	Pfam:Name=Organic solute transporter Ostalpha;Signature=PF03619;InterProScan=IPR005178;ID=match$47240_44_210
NbL11g23600.1	OG0000804	7.8852	-5.59301	1.32859	-4.20974	2.55668e-05	5.74808e-05	15.8154	15.0305	15.5244	0	0	0.940861	Pfam:Name=Organic solute transporter Ostalpha;Signature=PF03619;InterProScan=IPR005178;ID=match$53503_21_296
NbL12g23140.1	OG0002369	8.12244	-5.61806	1.33218	-4.21718	2.47375e-05	5.56849e-05	16.7096	20.4198	10.6642	0	0	0.940994	ProSiteProfiles:Name=EF-hand calcium-binding domain profile.;Signature=PS50222;InterProScan=IPR002048;ID=match$102031_59_94:Gene3D:Name=G3DSA:1.10.238.10;Signature=G3DSA:1.10.238.10;InterProScan=Not integrated;ID=match$102032_138_167 :Pfam:Name=EF-hand domain pair;Signature=PF13499;InterProScan=IPR002048;ID=match$102033_99_162 :Pfam:Name=EF-hand domain pair;Signature=PF13499;InterProScan=IPR002048;ID=match$102033_26_88 :ProSiteProfiles:Name=EF-hand calcium-binding domain profile.;Signature=PS50222;InterProScan=IPR002048;ID=match$102034_23_58 :Gene3D:Name=G3DSA:1.10.238.10;Signature=G3DSA:1.10.238.10;InterProScan=Not integrated;ID=match$102035_91_137 :CDD:Name=EFh;Signature=cd00051;InterProScan=IPR002048;ID=match$102036_27_89 :ProSiteProfiles:Name=EF-hand calcium-binding domain profile.;Signature=PS50222;InterProScan=IPR002048;ID=match$102037_96_131 :SMART:Name=EF-hand domain;Signature=SM00054;InterProScan=IPR002048;ID=match$102038_136_164 :SMART:Name=EF-hand domain;Signature=SM00054;InterProScan=IPR002048;ID=match$102038_100_128 :SMART:Name=EF-hand domain;Signature=SM00054;InterProScan=IPR002048;ID=match$102038_27_55 :SMART:Name=EF-hand domain;Signature=SM00054;InterProScan=IPR002048;ID=match$102038_63_91 :ProSiteProfiles:Name=EF-hand calcium-binding domain profile.;Signature=PS50222;InterProScan=IPR002048;ID=match$102039_132_167 :Gene3D:Name=G3DSA:1.10.238.10;Signature=G3DSA:1.10.238.10;InterProScan=Not integrated;ID=match$102040_1_90 :SUPERFAMILY:Name=EF-hand domain pair;Signature=SSF47473;InterProScan=IPR011992;ID=match$102041_14_163
NbL05g17930.1	OG0022069	37.3587	-5.62279	0.706678	-7.95665	1.76767e-15	6.90219e-15	83.0306	66.8617	69.8756	2.54258	0.900348	0.941565	SUPERFAMILY:Name=ASC domain superfamily;Signature=SSF160219;InterProScan=IPR037256;ID=match$201146_183_284:Gene3D:Name=Immunoglobulin-like fold;Signature=G3DSA:2.60.40.10;InterProScan=IPR013783;ID=match$201147_94_185 :CDD:Name=E_set_AMPKbeta_like_N;Signature=cd02859;InterProScan=Not integrated;ID=match$201148_101_177 :Gene3D:Name=G3DSA:6.20.250.60;Signature=G3DSA:6.20.250.60;InterProScan=Not integrated;ID=match$201149_187_284 :SUPERFAMILY:Name=Immunoglobulin E-set;Signature=SSF81296;InterProScan=IPR014756;ID=match$201150_98_179 :SMART:Name=Association with the SNF1 complex (ASC) domain;Signature=SM01010;InterProScan=IPR006828;ID=match$201151_195_284 :Pfam:Name=Glycogen recognition site of AMP-activated protein kinase;Signature=PF16561;InterProScan=IPR032640;ID=match$201152_100_181 :Pfam:Name=5'-AMP-activated protein kinase beta subunit interaction domain;Signature=PF04739;InterProScan=IPR006828;ID=match$201153_214_284
NbL14g21770.1	OG0000000	4.05336	-5.62375	1.46422	-3.84079	0.000122637	0.000259818	7.38695	8.20155	8.73167	0	0	0	Gene3D:Name=Reverse transcriptase/Diguanylate cyclase domain;Signature=G3DSA:3.30.70.270;InterProScan=IPR043128;ID=match$50321_208_374:SUPERFAMILY:Name=DNA/RNA polymerase superfamily;Signature=SSF56672;InterProScan=IPR043502;ID=match$50322_213_438 :ProSiteProfiles:Name=Reverse transcriptase (RT) catalytic domain profile.;Signature=PS50878;InterProScan=IPR000477;ID=match$50323_164_402 :Pfam:Name=Reverse transcriptase (RNA-dependent DNA polymerase);Signature=PF00078;InterProScan=IPR000477;ID=match$50324_219_399
NbL15g11520.1	OG0000468	4.11181	-5.62435	1.49482	-3.76255	0.00016819	0.000351303	9.47163	12.2878	2.9114	0	0	0	ProSiteProfiles:Name=NAC domain profile.;Signature=PS51005;InterProScan=IPR003441;ID=match$30616_7_156:Pfam:Name=No apical meristem (NAM) protein;Signature=PF02365;InterProScan=IPR003441;ID=match$30617_8_135 :Gene3D:Name=NAC domain superfamily;Signature=G3DSA:2.170.150.80;InterProScan=IPR036093;ID=match$30618_16_159 :SUPERFAMILY:Name=NAC domain superfamily;Signature=SSF101941;InterProScan=IPR036093;ID=match$30619_5_156
NbL18g13240.1	OG0000165	8.08656	-5.63962	1.33151	-4.23551	2.28035e-05	5.14861e-05	12.6619	13.6686	21.3443	0.844526	0	0	Pfam:Name=Glycosyl hydrolase family 9;Signature=PF00759;InterProScan=IPR001701;ID=match$118568_28_484:Gene3D:Name=Six-hairpin glycosidase-like superfamily;Signature=G3DSA:1.50.10.10;InterProScan=IPR012341;ID=match$118569_25_490 :SUPERFAMILY:Name=Six-hairpin glycosidase superfamily;Signature=SSF48208;InterProScan=IPR008928;ID=match$118570_12_489
NbL11g21580.1	OG0066109	4.17408	-5.64257	1.48747	-3.79341	0.000148592	0.000311938	3.10979	12.2342	9.70043	0	0	0
NbL18g08870.1	OG0011693	8.31319	-5.66794	1.32281	-4.28479	1.82915e-05	4.16487e-05	13.709	17.7646	17.4646	0	0	0.940824	Pfam:Name=Helix-loop-helix DNA-binding domain;Signature=PF00010;InterProScan=IPR011598;ID=match$159033_269_315:ProSiteProfiles:Name=Myc-type basic helix-loop-helix (bHLH) domain profile.;Signature=PS50888;InterProScan=IPR011598;ID=match$159034_265_314 :Pfam:Name=bHLH-MYC and R2R3-MYB transcription factors N-terminal;Signature=PF14215;InterProScan=IPR025610;ID=match$159035_27_204 :SMART:Name=Myc-type basic helix-loop-helix (bHLH) domain;Signature=SM00353;InterProScan=IPR011598;ID=match$159036_271_320 :Gene3D:Name=Helix-loop-helix DNA-binding domain superfamily;Signature=G3DSA:4.10.280.10;InterProScan=IPR036638;ID=match$159037_267_332 :SUPERFAMILY:Name=Helix-loop-helix DNA-binding domain superfamily;Signature=SSF47459;InterProScan=IPR036638;ID=match$159038_268_327
NbL02g08800.1	OG0019045	30.9749	-5.67537	0.785409	-7.22601	4.97407e-13	1.75677e-12	64.3634	58.7744	59.1821	1.68908	0.899575	0.940703	Gene3D:Name=G3DSA:3.40.367.20;Signature=G3DSA:3.40.367.20;InterProScan=Not integrated;ID=match$239506_62_477:SUPERFAMILY:Name=ATPase nucleotide binding domain;Signature=SSF53067;InterProScan=IPR043129;ID=match$239507_34_249 :Gene3D:Name=G3DSA:3.30.420.40;Signature=G3DSA:3.30.420.40;InterProScan=Not integrated;ID=match$239508_83_488 :PRINTS:Name=Hexokinase family signature;Signature=PR00475;InterProScan=Not integrated;ID=match$239509_180_205 :PRINTS:Name=Hexokinase family signature;Signature=PR00475;InterProScan=Not integrated;ID=match$239509_98_114 :PRINTS:Name=Hexokinase family signature;Signature=PR00475;InterProScan=Not integrated;ID=match$239509_319_341 :PRINTS:Name=Hexokinase family signature;Signature=PR00475;InterProScan=Not integrated;ID=match$239509_402_424 :PRINTS:Name=Hexokinase family signature;Signature=PR00475;InterProScan=Not integrated;ID=match$239509_231_247 :PRINTS:Name=Hexokinase family signature;Signature=PR00475;InterProScan=Not integrated;ID=match$239509_474_490 :PRINTS:Name=Hexokinase family signature;Signature=PR00475;InterProScan=Not integrated;ID=match$239509_254_268 :ProSiteProfiles:Name=Hexokinase domain profile.;Signature=PS51748;InterProScan=IPR001312;ID=match$239510_36_489 :Pfam:Name=Hexokinase;Signature=PF00349;InterProScan=IPR022672;ID=match$239512_42_247 :Pfam:Name=Hexokinase;Signature=PF03727;InterProScan=IPR022673;ID=match$239513_254_489 :SUPERFAMILY:Name=ATPase nucleotide binding domain;Signature=SSF53067;InterProScan=IPR043129;ID=match$239514_254_489
NbL19g03660.1	OG0001100	197.577	-5.67614	0.57225	-9.91899	3.44227e-23	1.73262e-22	360.689	412.704	389.069	1.68978	7.19733	14.112	Pfam:Name=UDP-glucoronosyl and UDP-glucosyl transferase;Signature=PF00201;InterProScan=IPR002213;ID=match$224024_209_419:Gene3D:Name=G3DSA:3.40.50.2000;Signature=G3DSA:3.40.50.2000;InterProScan=Not integrated;ID=match$224025_240_426 :Gene3D:Name=G3DSA:3.40.50.2000;Signature=G3DSA:3.40.50.2000;InterProScan=Not integrated;ID=match$224026_13_438 :CDD:Name=GT1_Gtf-like;Signature=cd03784;InterProScan=IPR002213;ID=match$224027_10_427 :SUPERFAMILY:Name=SSF53756;Signature=SSF53756;InterProScan=Not integrated;ID=match$224028_9_443
NbL17g03990.1	OG0001557	8.46731	-5.68477	1.32493	-4.29061	1.78183e-05	4.0602e-05	17.8159	20.4399	11.6466	0	0.901456	0	SUPERFAMILY:Name=Helix-loop-helix DNA-binding domain superfamily;Signature=SSF47459;InterProScan=IPR036638;ID=match$93849_50_106:CDD:Name=ACT_UUR-ACR-like;Signature=cd04873;InterProScan=Not integrated;ID=match$93850_132_180 :ProSiteProfiles:Name=Myc-type basic helix-loop-helix (bHLH) domain profile.;Signature=PS50888;InterProScan=IPR011598;ID=match$93851_47_96 :Pfam:Name=Helix-loop-helix DNA-binding domain;Signature=PF00010;InterProScan=IPR011598;ID=match$93852_50_96 :SMART:Name=Myc-type basic helix-loop-helix (bHLH) domain;Signature=SM00353;InterProScan=IPR011598;ID=match$93853_53_102 :Gene3D:Name=Helix-loop-helix DNA-binding domain superfamily;Signature=G3DSA:4.10.280.10;InterProScan=IPR036638;ID=match$93854_42_106
NbL15g30570.1	OG0065416	23.7153	-5.68588	0.907476	-6.2656	3.71399e-10	1.14588e-09	45.6144	50.2639	43.6616	0	2.75166	0
NbL05g18090.1	OG0000053	8.41197	-5.68622	1.31956	-4.30917	1.63865e-05	3.74534e-05	16.7692	16.3521	16.5007	0.849863	0	0	CDD:Name=cupin_OxOx;Signature=cd02241;InterProScan=Not integrated;ID=match$131606_26_213:SUPERFAMILY:Name=RmlC-like cupin domain superfamily;Signature=SSF51182;InterProScan=IPR011051;ID=match$131607_26_209 :PRINTS:Name=Germin signature;Signature=PR00325;InterProScan=IPR001929;ID=match$131609_172_187 :PRINTS:Name=Germin signature;Signature=PR00325;InterProScan=IPR001929;ID=match$131609_109_129 :PRINTS:Name=Germin signature;Signature=PR00325;InterProScan=IPR001929;ID=match$131609_139_159 :Pfam:Name=Cupin;Signature=PF00190;InterProScan=IPR006045;ID=match$131611_65_205 :SMART:Name=Cupin 1;Signature=SM00835;InterProScan=IPR006045;ID=match$131612_62_207 :Gene3D:Name=RmlC-like jelly roll fold;Signature=G3DSA:2.60.120.10;InterProScan=IPR014710;ID=match$131613_25_215
NbL15g30350.1	OG0000462	256.837	-5.71331	0.799279	-7.14809	8.79967e-13	3.07274e-12	522.34	480.307	509.514	2.54267	21.608	4.70789	SUPERFAMILY:Name=Aquaporin-like;Signature=SSF81338;InterProScan=IPR023271;ID=match$51497_29_269:Pfam:Name=Major intrinsic protein;Signature=PF00230;InterProScan=IPR000425;ID=match$51500_30_264 :PRINTS:Name=Major intrinsic protein family signature;Signature=PR00783;InterProScan=IPR000425;ID=match$51502_171_189 :PRINTS:Name=Major intrinsic protein family signature;Signature=PR00783;InterProScan=IPR000425;ID=match$51502_37_56 :PRINTS:Name=Major intrinsic protein family signature;Signature=PR00783;InterProScan=IPR000425;ID=match$51502_85_109 :PRINTS:Name=Major intrinsic protein family signature;Signature=PR00783;InterProScan=IPR000425;ID=match$51502_122_141 :PRINTS:Name=Major intrinsic protein family signature;Signature=PR00783;InterProScan=IPR000425;ID=match$51502_247_267 :PRINTS:Name=Major intrinsic protein family signature;Signature=PR00783;InterProScan=IPR000425;ID=match$51502_207_229 :Gene3D:Name=Aquaporin-like;Signature=G3DSA:1.20.1080.10;InterProScan=IPR023271;ID=match$51503_22_283 :CDD:Name=MIP;Signature=cd00333;InterProScan=IPR000425;ID=match$51505_37_267
NbL17g01660.1	OG0064778	4.38375	-5.75475	1.51234	-3.80519	0.000141694	0.000298159	9.41716	1.36187	15.5235	0	0	0	Pfam:Name=Expansin C-terminal domain;Signature=PF01357;InterProScan=IPR007117;ID=match$89960_101_178:PRINTS:Name=Expansin/Lol pI family signature;Signature=PR01225;InterProScan=IPR007118;ID=match$89961_137_151 :PRINTS:Name=Expansin/Lol pI family signature;Signature=PR01225;InterProScan=IPR007118;ID=match$89961_175_189 :PRINTS:Name=Expansin/Lol pI family signature;Signature=PR01225;InterProScan=IPR007118;ID=match$89961_83_99 :SUPERFAMILY:Name=Expansin cellulose-binding-like domain superfamily;Signature=SSF49590;InterProScan=IPR036749;ID=match$89962_97_189 :PRINTS:Name=Expansin signature;Signature=PR01226;InterProScan=IPR002963;ID=match$89963_31_42 :PRINTS:Name=Expansin signature;Signature=PR01226;InterProScan=IPR002963;ID=match$89963_43_53 :PRINTS:Name=Expansin signature;Signature=PR01226;InterProScan=IPR002963;ID=match$89963_146_167 :PRINTS:Name=Expansin signature;Signature=PR01226;InterProScan=IPR002963;ID=match$89963_99_111 :PRINTS:Name=Expansin signature;Signature=PR01226;InterProScan=IPR002963;ID=match$89963_111_132 :PRINTS:Name=Expansin signature;Signature=PR01226;InterProScan=IPR002963;ID=match$89963_75_88 :PRINTS:Name=Expansin signature;Signature=PR01226;InterProScan=IPR002963;ID=match$89963_175_191 :Gene3D:Name=Expansin cellulose-binding-like domain superfamily;Signature=G3DSA:2.60.40.760;InterProScan=IPR036749;ID=match$89964_100_192 :Gene3D:Name=RlpA-like domain superfamily;Signature=G3DSA:2.40.40.10;InterProScan=IPR036908;ID=match$89965_14_96 :ProSiteProfiles:Name=Expansin family-45 endoglucanase-like domain profile.;Signature=PS50842;InterProScan=IPR007112;ID=match$89966_16_100 :ProSiteProfiles:Name=Expansin Cellulose-binding-like domain profile.;Signature=PS50843;InterProScan=IPR007117;ID=match$89967_110_189 :SUPERFAMILY:Name=RlpA-like domain superfamily;Signature=SSF50685;InterProScan=IPR036908;ID=match$89968_32_118 :Pfam:Name=Lytic transglycolase;Signature=PF03330;InterProScan=IPR009009;ID=match$89969_36_90 :SMART:Name=Expansin/pollen allergen DPBB domain;Signature=SM00837;InterProScan=IPR007112;ID=match$89970_19_90
NbL09g14800.1	OG0000338	4.47808	-5.77495	1.47667	-3.91081	9.1988e-05	0.000197024	13.4785	2.71666	10.6733	0	0	0
NbL03g05030.1	OG0000136	4.55207	-5.78239	1.44911	-3.9903	6.59901e-05	0.00014319	5.21007	9.50175	12.6006	0	0	0
NbL10g18910.1	OG0006643	76.6054	-5.8098	0.524944	-11.0675	1.80424e-28	1.03919e-27	127.859	151.816	171.699	0	4.49644	3.76155	SUPERFAMILY:Name=Copper amine oxidase N-terminal;Signature=SSF54416;InterProScan=IPR016182;ID=match$67717_161_270:SUPERFAMILY:Name=Copper amine oxidase N-terminal;Signature=SSF54416;InterProScan=IPR016182;ID=match$67718_69_156 :Gene3D:Name=G3DSA:3.10.450.40;Signature=G3DSA:3.10.450.40;InterProScan=Not integrated;ID=match$67719_164_253 :Pfam:Name=Copper amine oxidase N3 domain;Signature=PF02728;InterProScan=IPR015802;ID=match$67721_163_262 :SUPERFAMILY:Name=Copper amine oxidase catalytic domain superfamily;Signature=SSF49998;InterProScan=IPR036460;ID=match$67722_276_710 :Gene3D:Name=Copper amine oxidase catalytic domain superfamily;Signature=G3DSA:2.70.98.20;InterProScan=IPR036460;ID=match$67723_254_716 :Gene3D:Name=G3DSA:3.10.450.40;Signature=G3DSA:3.10.450.40;InterProScan=Not integrated;ID=match$67724_70_163 :Pfam:Name=Copper amine oxidase N2 domain;Signature=PF02727;InterProScan=IPR015800;ID=match$67725_71_154 :Pfam:Name=Copper amine oxidase enzyme domain;Signature=PF01179;InterProScan=IPR015798;ID=match$67726_287_703
NbL17g04680.1	OG0003818	749.603	-5.81198	0.167987	-34.5978	2.72555e-262	9.51969e-261	1427.86	1524.15	1466.91	22.799	32.3835	23.5166	Pfam:Name=Cytochrome P450;Signature=PF00067;InterProScan=IPR001128;ID=match$843_39_490:PRINTS:Name=P450 superfamily signature;Signature=PR00385;InterProScan=IPR001128;ID=match$844_439_448 :PRINTS:Name=P450 superfamily signature;Signature=PR00385;InterProScan=IPR001128;ID=match$844_309_326 :PRINTS:Name=P450 superfamily signature;Signature=PR00385;InterProScan=IPR001128;ID=match$844_362_373 :Gene3D:Name=Cytochrome P450 superfamily;Signature=G3DSA:1.10.630.10;InterProScan=IPR036396;ID=match$845_31_509 :PRINTS:Name=E-class P450 group I signature;Signature=PR00463;InterProScan=IPR002401;ID=match$846_361_379 :PRINTS:Name=E-class P450 group I signature;Signature=PR00463;InterProScan=IPR002401;ID=match$846_448_471 :PRINTS:Name=E-class P450 group I signature;Signature=PR00463;InterProScan=IPR002401;ID=match$846_92_113 :PRINTS:Name=E-class P450 group I signature;Signature=PR00463;InterProScan=IPR002401;ID=match$846_318_344 :PRINTS:Name=E-class P450 group I signature;Signature=PR00463;InterProScan=IPR002401;ID=match$846_438_448 :PRINTS:Name=E-class P450 group I signature;Signature=PR00463;InterProScan=IPR002401;ID=match$846_402_426 :PRINTS:Name=E-class P450 group I signature;Signature=PR00463;InterProScan=IPR002401;ID=match$846_298_315 :PRINTS:Name=E-class P450 group I signature;Signature=PR00463;InterProScan=IPR002401;ID=match$846_68_87 :PRINTS:Name=E-class P450 group I signature;Signature=PR00463;InterProScan=IPR002401;ID=match$846_184_202 :SUPERFAMILY:Name=Cytochrome P450 superfamily;Signature=SSF48264;InterProScan=IPR036396;ID=match$847_39_502
NbL06g23130.1	OG0000426	4.67717	-5.82208	1.42984	-4.07185	4.6641e-05	0.000102472	8.41069	10.9178	8.73454	0	0	0	CDD:Name=RNase_HI_RT_Ty1;Signature=cd09272;InterProScan=Not integrated;ID=match$20297_138_275:SUPERFAMILY:Name=DNA/RNA polymerase superfamily;Signature=SSF56672;InterProScan=IPR043502;ID=match$20298_2_243
NbL04g05710.1	OG0021995	4.66806	-5.82875	1.43376	-4.06535	4.79607e-05	0.000105289	11.5011	6.80595	9.70128	0	0	0
NbL06g03190.1	OG0018231	4.80652	-5.85611	1.43547	-4.07957	4.51182e-05	9.92615e-05	13.526	9.49738	5.81572	0	0	0
NbL03g01860.1	OG0000015	4.85446	-5.86651	1.43606	-4.08516	4.40467e-05	9.7011e-05	6.33032	15.0348	7.76166	0	0	0	Pfam:Name=SWIM zinc finger;Signature=PF04434;InterProScan=IPR007527;ID=match$198313_431_457:Pfam:Name=MULE transposase domain;Signature=PF10551;InterProScan=IPR018289;ID=match$198314_179_272 :SMART:Name=Zinc finger PMZ-type;Signature=SM00575;InterProScan=IPR006564;ID=match$198315_433_460 :ProSiteProfiles:Name=Zinc finger SWIM-type profile.;Signature=PS50966;InterProScan=IPR007527;ID=match$198316_426_458
NbL14g00790.1	OG0028784	4.84907	-5.8996	1.47328	-4.0044	6.21751e-05	0.000135227	4.22285	5.46867	19.4029	0	0	0	Gene3D:Name=Leucine-rich repeat domain superfamily;Signature=G3DSA:3.80.10.10;InterProScan=IPR032675;ID=match$149457_385_454:Gene3D:Name=Leucine-rich repeat domain superfamily;Signature=G3DSA:3.80.10.10;InterProScan=IPR032675;ID=match$149457_455_550 :Gene3D:Name=Leucine-rich repeat domain superfamily;Signature=G3DSA:3.80.10.10;InterProScan=IPR032675;ID=match$149457_109_220 :SUPERFAMILY:Name=RNI-like domain superfamily;Signature=SSF52047;InterProScan=Not integrated;ID=match$149458_185_548 :Pfam:Name=Leucine rich repeat;Signature=PF13855;InterProScan=IPR001611;ID=match$149459_256_313 :Gene3D:Name=Leucine-rich repeat domain superfamily;Signature=G3DSA:3.80.10.10;InterProScan=IPR032675;ID=match$149460_221_384 :Pfam:Name=Leucine Rich repeat;Signature=PF13516;InterProScan=IPR001611;ID=match$149461_376_395 :Pfam:Name=Leucine Rich repeat;Signature=PF13516;InterProScan=IPR001611;ID=match$149461_425_444 :Pfam:Name=Leucine Rich repeat;Signature=PF13516;InterProScan=IPR001611;ID=match$149461_351_372 :Pfam:Name=Leucine Rich repeat;Signature=PF13516;InterProScan=IPR001611;ID=match$149461_231_252 :SMART:Name=Leucine-rich repeat cysteine-containing subtype;Signature=SM00367;InterProScan=IPR006553;ID=match$149462_519_543 :SMART:Name=Leucine-rich repeat cysteine-containing subtype;Signature=SM00367;InterProScan=IPR006553;ID=match$149462_155_180 :SMART:Name=Leucine-rich repeat cysteine-containing subtype;Signature=SM00367;InterProScan=IPR006553;ID=match$149462_422_446 :SMART:Name=Leucine-rich repeat cysteine-containing subtype;Signature=SM00367;InterProScan=IPR006553;ID=match$149462_375_398 :SMART:Name=Leucine-rich repeat cysteine-containing subtype;Signature=SM00367;InterProScan=IPR006553;ID=match$149462_470_495 :SMART:Name=Leucine-rich repeat cysteine-containing subtype;Signature=SM00367;InterProScan=IPR006553;ID=match$149462_350_374 :SMART:Name=Leucine-rich repeat cysteine-containing subtype;Signature=SM00367;InterProScan=IPR006553;ID=match$149462_181_205 :SMART:Name=Leucine-rich repeat cysteine-containing subtype;Signature=SM00367;InterProScan=IPR006553;ID=match$149462_229_254 :SMART:Name=Leucine-rich repeat cysteine-containing subtype;Signature=SM00367;InterProScan=IPR006553;ID=match$149462_302_326
NbL01g08060.1	OG0010903	5.16652	-5.94781	1.41648	-4.19901	2.68085e-05	6.01564e-05	8.31161	14.9267	7.76076	0	0	0
NbL14g26210.1	OG0007216	10.1802	-5.95916	1.29724	-4.59373	4.354e-06	1.04426e-05	20.9237	21.7932	17.462	0	0.902491	0	Pfam:Name=Plastocyanin-like domain;Signature=PF02298;InterProScan=IPR003245;ID=match$155883_41_126:ProSiteProfiles:Name=Phytocyanin domain profile.;Signature=PS51485;InterProScan=IPR003245;ID=match$155885_30_134 :SUPERFAMILY:Name=Cupredoxin;Signature=SSF49503;InterProScan=IPR008972;ID=match$155886_29_132 :Gene3D:Name=Cupredoxin;Signature=G3DSA:2.60.40.420;InterProScan=IPR008972;ID=match$155887_28_138 :CDD:Name=OsENODL1_like;Signature=cd11019;InterProScan=IPR041846;ID=match$155888_30_133
NbL01g16260.1	OG0002732	5.1115	-5.96308	1.41511	-4.21387	2.51031e-05	5.64806e-05	13.733	8.20527	8.7307	0	0	0	Pfam:Name=Protein of unknown function DUF594;Signature=PF04578;InterProScan=IPR007658;ID=match$182412_591_639:Pfam:Name=Domain of unknown function (DUF4220);Signature=PF13968;InterProScan=IPR025315;ID=match$182413_16_397
NbL13g01530.1	OG0000028	5.23358	-5.97431	1.40776	-4.24383	2.19738e-05	4.96903e-05	11.4053	12.2308	7.76546	0	0	0	Pfam:Name=POT family;Signature=PF00854;InterProScan=IPR000109;ID=match$103691_5_93:Gene3D:Name=MFS transporter superfamily;Signature=G3DSA:1.20.1250.20;InterProScan=IPR036259;ID=match$103694_1_99 :SUPERFAMILY:Name=MFS transporter superfamily;Signature=SSF103473;InterProScan=IPR036259;ID=match$103696_3_93
NbL07g06070.1	OG0000874	5.22811	-5.99861	1.40729	-4.26252	2.02134e-05	4.58728e-05	10.5544	8.20208	12.6122	0	0	0	PRINTS:Name=Sugar transporter signature;Signature=PR00171;InterProScan=IPR003663;ID=match$266730_415_427:PRINTS:Name=Sugar transporter signature;Signature=PR00171;InterProScan=IPR003663;ID=match$266730_392_413 :PRINTS:Name=Sugar transporter signature;Signature=PR00171;InterProScan=IPR003663;ID=match$266730_63_82 :PRINTS:Name=Sugar transporter signature;Signature=PR00171;InterProScan=IPR003663;ID=match$266730_224_234 :ProSiteProfiles:Name=Major facilitator superfamily (MFS) profile.;Signature=PS50850;InterProScan=IPR020846;ID=match$266731_1_480 :Pfam:Name=Sugar (and other) transporter;Signature=PF00083;InterProScan=IPR005828;ID=match$266736_387_490 :Pfam:Name=Sugar (and other) transporter;Signature=PF00083;InterProScan=IPR005828;ID=match$266736_11_323 :Gene3D:Name=MFS transporter superfamily;Signature=G3DSA:1.20.1250.20;InterProScan=IPR036259;ID=match$266738_373_496 :Gene3D:Name=MFS transporter superfamily;Signature=G3DSA:1.20.1250.20;InterProScan=IPR036259;ID=match$266741_3_332 :SUPERFAMILY:Name=MFS transporter superfamily;Signature=SSF103473;InterProScan=IPR036259;ID=match$266745_10_489
NbL05g04390.1	OG0000058	10.5979	-6.02356	1.29252	-4.66034	3.15683e-06	7.65981e-06	20.0474	23.2363	19.404	0	0.899577	0	Pfam:Name=Pectate lyase;Signature=PF00544;InterProScan=IPR002022;ID=match$162200_157_337:PRINTS:Name=Pollen allergen Amb family signature;Signature=PR00807;InterProScan=IPR018082;ID=match$162201_156_172 :PRINTS:Name=Pollen allergen Amb family signature;Signature=PR00807;InterProScan=IPR018082;ID=match$162201_220_241 :PRINTS:Name=Pollen allergen Amb family signature;Signature=PR00807;InterProScan=IPR018082;ID=match$162201_96_113 :PRINTS:Name=Pollen allergen Amb family signature;Signature=PR00807;InterProScan=IPR018082;ID=match$162201_364_388 :PRINTS:Name=Pollen allergen Amb family signature;Signature=PR00807;InterProScan=IPR018082;ID=match$162201_120_145 :PRINTS:Name=Pollen allergen Amb family signature;Signature=PR00807;InterProScan=IPR018082;ID=match$162201_393_416 :PRINTS:Name=Pollen allergen Amb family signature;Signature=PR00807;InterProScan=IPR018082;ID=match$162201_300_319 :PRINTS:Name=Pollen allergen Amb family signature;Signature=PR00807;InterProScan=IPR018082;ID=match$162201_322_341 :SMART:Name=Pectate lyase;Signature=SM00656;InterProScan=IPR002022;ID=match$162202_148_345 :Gene3D:Name=Pectin lyase fold;Signature=G3DSA:2.160.20.10;InterProScan=IPR012334;ID=match$162203_73_415 :SUPERFAMILY:Name=Pectin lyase fold/virulence factor;Signature=SSF51126;InterProScan=IPR011050;ID=match$162205_68_415
NbL14g00030.1	OG0000268	20.103	-6.055	1.09662	-5.52149	3.36127e-08	9.32346e-08	33.8055	49.2324	35.8928	1.68727	0	0	Pfam:Name=Fatty acid hydroxylase superfamily;Signature=PF04116;InterProScan=IPR006694;ID=match$84399_167_307:SUPERFAMILY:Name=NAD(P)-binding domain superfamily;Signature=SSF51735;InterProScan=IPR036291;ID=match$84400_489_557 :Gene3D:Name=G3DSA:3.40.50.720;Signature=G3DSA:3.40.50.720;InterProScan=Not integrated;ID=match$84401_488_561 :Pfam:Name=WAX2 C-terminal domain;Signature=PF12076;InterProScan=IPR021940;ID=match$84403_489_659
NbL02g04700.1	OG0029042	81.9286	-6.08609	0.547828	-11.1095	1.12788e-28	6.52674e-28	142.772	157.344	184.293	1.68566	3.5965	1.88042	Pfam:Name=Protein kinase domain;Signature=PF00069;InterProScan=IPR000719;ID=match$222318_706_975:Gene3D:Name=Leucine-rich repeat domain superfamily;Signature=G3DSA:3.80.10.10;InterProScan=IPR032675;ID=match$222319_22_140 :Pfam:Name=Leucine rich repeat N-terminal domain;Signature=PF08263;InterProScan=IPR013210;ID=match$222320_21_67 :Gene3D:Name=Phosphorylase Kinase domain 1;Signature=G3DSA:3.30.200.20;InterProScan=Not integrated;ID=match$222321_704_786 :SMART:Name=Leucine-rich repeat typical subtype;Signature=SM00369;InterProScan=IPR003591;ID=match$222322_333_357 :SMART:Name=Leucine-rich repeat typical subtype;Signature=SM00369;InterProScan=IPR003591;ID=match$222322_189_213 :SMART:Name=Leucine-rich repeat typical subtype;Signature=SM00369;InterProScan=IPR003591;ID=match$222322_285_309 :SMART:Name=Leucine-rich repeat typical subtype;Signature=SM00369;InterProScan=IPR003591;ID=match$222322_93_116 :SMART:Name=Leucine-rich repeat typical subtype;Signature=SM00369;InterProScan=IPR003591;ID=match$222322_549_573 :SMART:Name=Leucine-rich repeat typical subtype;Signature=SM00369;InterProScan=IPR003591;ID=match$222322_429_452 :Pfam:Name=Leucine rich repeat;Signature=PF13855;InterProScan=IPR001611;ID=match$222323_407_466 :Pfam:Name=Leucine rich repeat;Signature=PF13855;InterProScan=IPR001611;ID=match$222323_478_538 :SUPERFAMILY:Name=Leucine-rich repeat domain superfamily;Signature=SSF52058;InterProScan=Not integrated;ID=match$222325_57_304 :Gene3D:Name=Leucine-rich repeat domain superfamily;Signature=G3DSA:3.80.10.10;InterProScan=IPR032675;ID=match$222326_228_378 :SMART:Name=Protein kinase domain;Signature=SM00220;InterProScan=IPR000719;ID=match$222327_704_978 :Gene3D:Name=Transferase(Phosphotransferase) domain 1;Signature=G3DSA:1.10.510.10;InterProScan=Not integrated;ID=match$222328_787_990 :PRINTS:Name=Leucine-rich repeat signature;Signature=PR00019;InterProScan=Not integrated;ID=match$222329_288_301 :PRINTS:Name=Leucine-rich repeat signature;Signature=PR00019;InterProScan=Not integrated;ID=match$222329_549_562 :Pfam:Name=Leucine Rich Repeat;Signature=PF00560;InterProScan=IPR001611;ID=match$222330_287_309 :SUPERFAMILY:Name=RNI-like domain superfamily;Signature=SSF52047;InterProScan=Not integrated;ID=match$222331_249_597 :SUPERFAMILY:Name=Protein kinase-like domain superfamily;Signature=SSF56112;InterProScan=IPR011009;ID=match$222332_695_978 :ProSiteProfiles:Name=Leucine-rich repeat profile.;Signature=PS51450;InterProScan=IPR001611;ID=match$222333_287_310 :ProSiteProfiles:Name=Protein kinase domain profile.;Signature=PS50011;InterProScan=IPR000719;ID=match$222334_704_985 :Gene3D:Name=Leucine-rich repeat domain superfamily;Signature=G3DSA:3.80.10.10;InterProScan=IPR032675;ID=match$222335_379_619 :Gene3D:Name=Leucine-rich repeat domain superfamily;Signature=G3DSA:3.80.10.10;InterProScan=IPR032675;ID=match$222336_141_227
NbL19g03620.1	OG0015464	5.60074	-6.09854	1.41221	-4.31843	1.5714e-05	3.5973e-05	8.36718	6.80826	18.429	0	0	0	Gene3D:Name=Chloramphenicol acetyltransferase-like domain superfamily;Signature=G3DSA:3.30.559.10;InterProScan=IPR023213;ID=match$58127_7_179:Pfam:Name=Transferase family;Signature=PF02458;InterProScan=IPR003480;ID=match$58128_22_175
NbL10g27560.1	OG0000443	84.7274	-6.1193	0.544024	-11.2482	2.3632e-29	1.39093e-28	157.36	175.101	168.617	1.70812	1.81695	3.76086	ProSiteProfiles:Name=Zinc finger FLZ-type profile.;Signature=PS51795;InterProScan=IPR007650;ID=match$16772_57_101:Pfam:Name=zinc-finger of the FCS-type C2-C2;Signature=PF04570;InterProScan=IPR007650;ID=match$16773_53_99
NbL12g15000.1	OG0000033	21.2844	-6.13395	1.08608	-5.64779	1.62524e-08	4.59218e-08	39.0413	45.1065	41.7184	0	0.899569	0.940696	Pfam:Name=Cytochrome P450;Signature=PF00067;InterProScan=IPR001128;ID=match$12591_28_484:SUPERFAMILY:Name=Cytochrome P450 superfamily;Signature=SSF48264;InterProScan=IPR036396;ID=match$12592_28_487 :PRINTS:Name=P450 superfamily signature;Signature=PR00385;InterProScan=IPR001128;ID=match$12593_434_445 :PRINTS:Name=P450 superfamily signature;Signature=PR00385;InterProScan=IPR001128;ID=match$12593_348_359 :PRINTS:Name=P450 superfamily signature;Signature=PR00385;InterProScan=IPR001128;ID=match$12593_425_434 :PRINTS:Name=P450 superfamily signature;Signature=PR00385;InterProScan=IPR001128;ID=match$12593_295_312 :PRINTS:Name=E-class P450 group I signature;Signature=PR00463;InterProScan=IPR002401;ID=match$12594_55_74 :PRINTS:Name=E-class P450 group I signature;Signature=PR00463;InterProScan=IPR002401;ID=match$12594_79_100 :PRINTS:Name=E-class P450 group I signature;Signature=PR00463;InterProScan=IPR002401;ID=match$12594_284_301 :PRINTS:Name=E-class P450 group I signature;Signature=PR00463;InterProScan=IPR002401;ID=match$12594_434_457 :PRINTS:Name=E-class P450 group I signature;Signature=PR00463;InterProScan=IPR002401;ID=match$12594_304_330 :PRINTS:Name=E-class P450 group I signature;Signature=PR00463;InterProScan=IPR002401;ID=match$12594_424_434 :PRINTS:Name=E-class P450 group I signature;Signature=PR00463;InterProScan=IPR002401;ID=match$12594_173_191 :PRINTS:Name=E-class P450 group I signature;Signature=PR00463;InterProScan=IPR002401;ID=match$12594_347_365 :PRINTS:Name=E-class P450 group I signature;Signature=PR00463;InterProScan=IPR002401;ID=match$12594_388_412 :Gene3D:Name=Cytochrome P450 superfamily;Signature=G3DSA:1.10.630.10;InterProScan=IPR036396;ID=match$12595_16_490
NbL02g19910.1	OG0005433	5.77785	-6.1346	1.399	-4.38498	1.15994e-05	2.68365e-05	17.768	8.16837	8.73076	0	0	0	ProSiteProfiles:Name=Rhodanese domain profile.;Signature=PS50206;InterProScan=IPR001763;ID=match$27114_86_162:SMART:Name=Rhodanese-like domain;Signature=SM00450;InterProScan=IPR001763;ID=match$27115_76_175 :Pfam:Name=Rhodanese-like domain;Signature=PF00581;InterProScan=IPR001763;ID=match$27116_89_170 :Gene3D:Name=Rhodanese-like domain superfamily;Signature=G3DSA:3.40.250.10;InterProScan=IPR036873;ID=match$27117_62_172 :SUPERFAMILY:Name=Rhodanese-like domain superfamily;Signature=SSF52821;InterProScan=IPR036873;ID=match$27118_73_161
NbL19g18820.1	OG0019413	5.83335	-6.13477	1.38803	-4.41976	9.88124e-06	2.29806e-05	8.37381	14.9842	11.6421	0	0	0
NbL17g30480.1	OG0064954	5.82844	-6.15546	1.40814	-4.37134	1.23488e-05	2.84948e-05	18.8491	5.44963	10.6719	0	0	0
NbL04g11750.1	OG0021986	11.4664	-6.15683	1.30255	-4.72675	2.28137e-06	5.5961e-06	31.6953	10.9409	25.2217	0	0	0.940424
NbL06g19610.1	OG0000758	5.98284	-6.1829	1.37963	-4.48158	7.40934e-06	1.74034e-05	10.4556	10.8895	14.5519	0	0	0	Gene3D:Name=Zinc finger RING/FYVE/PHD-type;Signature=G3DSA:3.30.40.10;InterProScan=IPR013083;ID=match$160330_62_159:SUPERFAMILY:Name=Zinc finger RING/FYVE/PHD-type;Signature=SSF57850;InterProScan=Not integrated;ID=match$160331_92_160 :Pfam:Name=Ring finger domain;Signature=PF13639;InterProScan=IPR001841;ID=match$160332_111_154 :CDD:Name=RING-H2_PA-TM-RING;Signature=cd16454;InterProScan=Not integrated;ID=match$160333_111_154 :ProSiteProfiles:Name=Zinc finger RING-type profile.;Signature=PS50089;InterProScan=IPR001841;ID=match$160335_112_154 :SMART:Name=Zinc finger RING-type;Signature=SM00184;InterProScan=IPR001841;ID=match$160336_112_153
NbL07g02160.1	OG0018183	11.9174	-6.19518	1.28157	-4.83408	1.33766e-06	3.33664e-06	20.0408	27.3329	23.2856	0.844792	0	0	Gene3D:Name=Chloramphenicol acetyltransferase-like domain superfamily;Signature=G3DSA:3.30.559.10;InterProScan=IPR023213;ID=match$142493_14_222:Gene3D:Name=Chloramphenicol acetyltransferase-like domain superfamily;Signature=G3DSA:3.30.559.10;InterProScan=IPR023213;ID=match$142494_233_449 :Pfam:Name=Transferase family;Signature=PF02458;InterProScan=IPR003480;ID=match$142495_16_447
NbL17g17010.1	OG0021892	6.42836	-6.27612	1.3645	-4.59957	4.23363e-06	1.01673e-05	11.4298	13.5667	13.5736	0	0	0
NbL06g30220.1	OG0013672	24.0663	-6.31363	1.08586	-5.8144	6.08535e-09	1.76229e-08	33.5558	51.7894	57.2616	0.849618	0	0.941653
NbL15g03240.1	OG0000065	6.60232	-6.3299	1.35961	-4.65566	3.22951e-06	7.83027e-06	13.7267	12.3055	13.5818	0	0	0	Gene3D:Name=Cupredoxin;Signature=G3DSA:2.60.40.420;InterProScan=IPR008972;ID=match$60877_179_364:Gene3D:Name=Cupredoxin;Signature=G3DSA:2.60.40.420;InterProScan=IPR008972;ID=match$60878_390_581 :Gene3D:Name=Cupredoxin;Signature=G3DSA:2.60.40.420;InterProScan=IPR008972;ID=match$60879_41_167 :SUPERFAMILY:Name=Cupredoxin;Signature=SSF49503;InterProScan=IPR008972;ID=match$60880_175_340 :SUPERFAMILY:Name=Cupredoxin;Signature=SSF49503;InterProScan=IPR008972;ID=match$60881_40_193 :Pfam:Name=Multicopper oxidase;Signature=PF07732;InterProScan=IPR011707;ID=match$60882_57_168 :Pfam:Name=Multicopper oxidase;Signature=PF07731;InterProScan=IPR011706;ID=match$60883_432_564 :Pfam:Name=Multicopper oxidase;Signature=PF00394;InterProScan=IPR001117;ID=match$60884_182_330 :CDD:Name=CuRO_2_LCC_plant;Signature=cd13875;InterProScan=IPR034285;ID=match$60885_183_328 :CDD:Name=CuRO_3_LCC_plant;Signature=cd13897;InterProScan=IPR034289;ID=match$60886_427_564 :CDD:Name=CuRO_1_LCC_plant;Signature=cd13849;InterProScan=IPR034288;ID=match$60888_51_167 :SUPERFAMILY:Name=Cupredoxin;Signature=SSF49503;InterProScan=IPR008972;ID=match$60889_367_581
NbL05g17940.1	OG0022069	6.73217	-6.33693	1.35836	-4.66513	3.08424e-06	7.49016e-06	12.4445	16.302	11.6465	0	0	0	SUPERFAMILY:Name=ASC domain superfamily;Signature=SSF160219;InterProScan=IPR037256;ID=match$71471_15_108:Gene3D:Name=G3DSA:6.20.250.60;Signature=G3DSA:6.20.250.60;InterProScan=Not integrated;ID=match$71472_10_108 :SMART:Name=Association with the SNF1 complex (ASC) domain;Signature=SM01010;InterProScan=IPR006828;ID=match$71473_18_108 :Pfam:Name=5'-AMP-activated protein kinase beta subunit interaction domain;Signature=PF04739;InterProScan=IPR006828;ID=match$71474_37_106
NbL15g13250.1	OG0002673	48.9825	-6.35267	0.768421	-8.26717	1.37171e-16	5.58591e-16	109.528	75.1154	105.773	2.53784	0	0.941108	Pfam:Name=2OG-Fe(II) oxygenase superfamily;Signature=PF03171;InterProScan=IPR044861;ID=match$128170_198_294:SUPERFAMILY:Name=SSF51197;Signature=SSF51197;InterProScan=Not integrated;ID=match$128171_12_331 :Pfam:Name=non-haem dioxygenase in morphine synthesis N-terminal;Signature=PF14226;InterProScan=IPR026992;ID=match$128172_44_146 :Gene3D:Name=Isopenicillin N synthase-like superfamily;Signature=G3DSA:2.60.120.330;InterProScan=IPR027443;ID=match$128173_9_334 :ProSiteProfiles:Name=Fe(2+) 2-oxoglutarate dioxygenase domain profile.;Signature=PS51471;InterProScan=IPR005123;ID=match$128174_193_294
NbL05g15690.1	OG0001780	6.92985	-6.38756	1.36713	-4.67224	2.97935e-06	7.2455e-06	7.34974	17.7307	16.4987	0	0	0	CDD:Name=Cyt_b561_FRRS1_like;Signature=cd08760;InterProScan=Not integrated;ID=match$48524_50_216:ProSiteProfiles:Name=Cytochrome b561 domain profile.;Signature=PS50939;InterProScan=IPR006593;ID=match$48528_20_222 :Pfam:Name=Eukaryotic cytochrome b561;Signature=PF03188;InterProScan=IPR006593;ID=match$48529_59_184 :SMART:Name=Cytochrome b561/ferric reductase transmembrane;Signature=SM00665;InterProScan=IPR006593;ID=match$48532_59_183 :Gene3D:Name=G3DSA:1.20.120.1770;Signature=G3DSA:1.20.120.1770;InterProScan=Not integrated;ID=match$48533_12_220
NbL06g02150.1	OG0022088	6.92127	-6.39903	1.35247	-4.73136	2.23022e-06	5.47478e-06	13.7058	12.2973	15.5245	0	0	0	Gene3D:Name=Leucine-rich repeat domain superfamily;Signature=G3DSA:3.80.10.10;InterProScan=IPR032675;ID=match$26740_52_355:SUPERFAMILY:Name=RNI-like domain superfamily;Signature=SSF52047;InterProScan=Not integrated;ID=match$26741_86_309 :SUPERFAMILY:Name=F-box-like domain superfamily;Signature=SSF81383;InterProScan=IPR036047;ID=match$26742_5_55
NbL19g30130.1	OG0001986	7.03284	-6.40152	1.37845	-4.644	3.41731e-06	8.26556e-06	6.33808	23.2479	12.6111	0	0	0	SUPERFAMILY:Name=Leucine-rich repeat domain superfamily;Signature=SSF52058;InterProScan=Not integrated;ID=match$114409_414_650:Gene3D:Name=Leucine-rich repeat domain superfamily;Signature=G3DSA:3.80.10.10;InterProScan=IPR032675;ID=match$114410_341_653 :PRINTS:Name=Leucine-rich repeat signature;Signature=PR00019;InterProScan=Not integrated;ID=match$114411_243_256 :PRINTS:Name=Leucine-rich repeat signature;Signature=PR00019;InterProScan=Not integrated;ID=match$114411_360_373 :SMART:Name=SM00365;Signature=SM00365;InterProScan=Not integrated;ID=match$114412_167_190 :SMART:Name=SM00365;Signature=SM00365;InterProScan=Not integrated;ID=match$114412_535_561 :SMART:Name=SM00365;Signature=SM00365;InterProScan=Not integrated;ID=match$114412_384_404 :SMART:Name=SM00365;Signature=SM00365;InterProScan=Not integrated;ID=match$114412_216_235 :SMART:Name=SM00365;Signature=SM00365;InterProScan=Not integrated;ID=match$114412_240_266 :SMART:Name=SM00365;Signature=SM00365;InterProScan=Not integrated;ID=match$114412_607_633 :SMART:Name=SM00365;Signature=SM00365;InterProScan=Not integrated;ID=match$114412_360_379 :Gene3D:Name=Leucine-rich repeat domain superfamily;Signature=G3DSA:3.80.10.10;InterProScan=IPR032675;ID=match$114413_39_259 :SUPERFAMILY:Name=Leucine-rich repeat domain superfamily;Signature=SSF52058;InterProScan=Not integrated;ID=match$114415_104_229 :Pfam:Name=Leucine rich repeat;Signature=PF13855;InterProScan=IPR001611;ID=match$114416_435_492 :Pfam:Name=Leucine rich repeat;Signature=PF13855;InterProScan=IPR001611;ID=match$114416_339_397 :Pfam:Name=Leucine rich repeat;Signature=PF13855;InterProScan=IPR001611;ID=match$114416_145_205 :Pfam:Name=Leucine rich repeat;Signature=PF13855;InterProScan=IPR001611;ID=match$114416_218_277 :Gene3D:Name=Leucine-rich repeat domain superfamily;Signature=G3DSA:3.80.10.10;InterProScan=IPR032675;ID=match$114417_260_340 :SMART:Name=Leucine-rich repeat typical subtype;Signature=SM00369;InterProScan=IPR003591;ID=match$114418_312_336 :SMART:Name=Leucine-rich repeat typical subtype;Signature=SM00369;InterProScan=IPR003591;ID=match$114418_360_383 :SMART:Name=Leucine-rich repeat typical subtype;Signature=SM00369;InterProScan=IPR003591;ID=match$114418_535_559 :SMART:Name=Leucine-rich repeat typical subtype;Signature=SM00369;InterProScan=IPR003591;ID=match$114418_264_288 :SMART:Name=Leucine-rich repeat typical subtype;Signature=SM00369;InterProScan=IPR003591;ID=match$114418_216_240 :SMART:Name=Leucine-rich repeat typical subtype;Signature=SM00369;InterProScan=IPR003591;ID=match$114418_167_191 :SMART:Name=Leucine-rich repeat typical subtype;Signature=SM00369;InterProScan=IPR003591;ID=match$114418_607_638 :SMART:Name=Leucine-rich repeat typical subtype;Signature=SM00369;InterProScan=IPR003591;ID=match$114418_479_502 :SMART:Name=Leucine-rich repeat typical subtype;Signature=SM00369;InterProScan=IPR003591;ID=match$114418_384_408 :SMART:Name=Leucine-rich repeat typical subtype;Signature=SM00369;InterProScan=IPR003591;ID=match$114418_455_478 :Pfam:Name=Leucine rich repeat N-terminal domain;Signature=PF08263;InterProScan=IPR013210;ID=match$114419_44_82 :SUPERFAMILY:Name=Leucine-rich repeat domain superfamily;Signature=SSF52058;InterProScan=Not integrated;ID=match$114420_192_497
NbL06g03830.1	OG0001926	7.33333	-6.44932	1.37239	-4.69935	2.60992e-06	6.37814e-06	9.40181	25.8676	8.73055	0	0	0	Pfam:Name=LysM domain;Signature=PF01476;InterProScan=IPR018392;ID=match$114714_106_151:ProSiteProfiles:Name=LysM domain profile.;Signature=PS51782;InterProScan=IPR018392;ID=match$114716_104_150
NbL17g07800.1	OG0018174	7.60466	-6.5235	1.33712	-4.87875	1.06759e-06	2.68243e-06	15.5498	13.5941	16.484	0	0	0	Pfam:Name=Epidermal patterning factor proteins;Signature=PF17181;InterProScan=Not integrated;ID=match$124373_51_109
NbL01g16670.1	OG0009218	7.69723	-6.53559	1.33822	-4.88379	1.04068e-06	2.61671e-06	12.5602	19.0716	14.5516	0	0	0	SMART:Name=Basic-leucine zipper domain;Signature=SM00338;InterProScan=IPR004827;ID=match$209343_79_143:Pfam:Name=bZIP transcription factor;Signature=PF00170;InterProScan=IPR004827;ID=match$209344_83_141 :SUPERFAMILY:Name=SSF57959;Signature=SSF57959;InterProScan=Not integrated;ID=match$209345_83_133 :CDD:Name=bZIP_plant_GBF1;Signature=cd14702;InterProScan=IPR045314;ID=match$209346_84_134 :Gene3D:Name=G3DSA:1.20.5.170;Signature=G3DSA:1.20.5.170;InterProScan=Not integrated;ID=match$209347_81_137 :ProSiteProfiles:Name=Basic-leucine zipper (bZIP) domain profile.;Signature=PS50217;InterProScan=IPR004827;ID=match$209348_81_144
NbL07g01900.1	OG0000000	28.514	-6.56543	1.08213	-6.06715	1.30197e-09	3.90553e-09	76.4488	53.1453	39.7893	1.70087	0	0
NbL05g03290.1	OG0006007	15.7709	-6.60925	1.25691	-5.25832	1.45374e-07	3.88071e-07	27.4208	31.4311	34.9289	0.844889	0	0	Pfam:Name=Plant protein of unknown function;Signature=PF03140;InterProScan=IPR004158;ID=match$151696_51_432
NbL18g07980.1	OG0001069	44.4047	-6.62199	0.873453	-7.58139	3.41875e-14	1.26664e-13	89.5798	81.9684	92.1807	0	2.69942	0	Pfam:Name=GH3 auxin-responsive promoter;Signature=PF03321;InterProScan=IPR004993;ID=match$240770_4_364
NbL03g23520.1	OG0001267	46.3511	-6.67524	0.872715	-7.64883	2.02822e-14	7.58762e-14	102.939	92.7609	79.5815	0	0	2.82511	Pfam:Name=Expansin C-terminal domain;Signature=PF01357;InterProScan=IPR007117;ID=match$33468_171_252:ProSiteProfiles:Name=Expansin family-45 endoglucanase-like domain profile.;Signature=PS50842;InterProScan=IPR007112;ID=match$33469_59_169 :Pfam:Name=Lytic transglycolase;Signature=PF03330;InterProScan=IPR009009;ID=match$33470_79_157 :PRINTS:Name=Expansin/Lol pI family signature;Signature=PR01225;InterProScan=IPR007118;ID=match$33472_249_263 :PRINTS:Name=Expansin/Lol pI family signature;Signature=PR01225;InterProScan=IPR007118;ID=match$33472_58_76 :PRINTS:Name=Expansin/Lol pI family signature;Signature=PR01225;InterProScan=IPR007118;ID=match$33472_152_168 :PRINTS:Name=Expansin/Lol pI family signature;Signature=PR01225;InterProScan=IPR007118;ID=match$33472_210_224 :PRINTS:Name=Expansin/Lol pI family signature;Signature=PR01225;InterProScan=IPR007118;ID=match$33472_81_99 :PRINTS:Name=Expansin/Lol pI family signature;Signature=PR01225;InterProScan=IPR007118;ID=match$33472_40_55 :PRINTS:Name=Major pollen allergen Lol pI signature;Signature=PR00829;InterProScan=IPR005795;ID=match$33473_239_256 :PRINTS:Name=Major pollen allergen Lol pI signature;Signature=PR00829;InterProScan=IPR005795;ID=match$33473_119_134 :PRINTS:Name=Major pollen allergen Lol pI signature;Signature=PR00829;InterProScan=IPR005795;ID=match$33473_173_188 :PRINTS:Name=Major pollen allergen Lol pI signature;Signature=PR00829;InterProScan=IPR005795;ID=match$33473_189_204 :PRINTS:Name=Major pollen allergen Lol pI signature;Signature=PR00829;InterProScan=IPR005795;ID=match$33473_141_156 :PRINTS:Name=Major pollen allergen Lol pI signature;Signature=PR00829;InterProScan=IPR005795;ID=match$33473_79_90 :ProSiteProfiles:Name=Expansin Cellulose-binding-like domain profile.;Signature=PS50843;InterProScan=IPR007117;ID=match$33474_182_263 :Gene3D:Name=RlpA-like domain superfamily;Signature=G3DSA:2.40.40.10;InterProScan=IPR036908;ID=match$33475_27_164 :SUPERFAMILY:Name=Expansin cellulose-binding-like domain superfamily;Signature=SSF49590;InterProScan=IPR036749;ID=match$33476_169_263 :SMART:Name=Expansin/pollen allergen DPBB domain;Signature=SM00837;InterProScan=IPR007112;ID=match$33477_77_159 :SUPERFAMILY:Name=RlpA-like domain superfamily;Signature=SSF50685;InterProScan=IPR036908;ID=match$33478_37_168 :Gene3D:Name=Expansin cellulose-binding-like domain superfamily;Signature=G3DSA:2.60.40.760;InterProScan=IPR036749;ID=match$33479_165_264
NbL14g32630.1	OG0000058	8.78606	-6.72759	1.32347	-5.08331	3.70909e-07	9.62088e-07	16.8724	23.2306	12.6134	0	0	0	SMART:Name=Pectate lyase;Signature=SM00656;InterProScan=IPR002022;ID=match$19398_166_363:PRINTS:Name=Pollen allergen Amb family signature;Signature=PR00807;InterProScan=IPR018082;ID=match$19399_340_359 :PRINTS:Name=Pollen allergen Amb family signature;Signature=PR00807;InterProScan=IPR018082;ID=match$19399_114_131 :PRINTS:Name=Pollen allergen Amb family signature;Signature=PR00807;InterProScan=IPR018082;ID=match$19399_174_190 :PRINTS:Name=Pollen allergen Amb family signature;Signature=PR00807;InterProScan=IPR018082;ID=match$19399_238_259 :PRINTS:Name=Pollen allergen Amb family signature;Signature=PR00807;InterProScan=IPR018082;ID=match$19399_411_434 :PRINTS:Name=Pollen allergen Amb family signature;Signature=PR00807;InterProScan=IPR018082;ID=match$19399_318_337 :PRINTS:Name=Pollen allergen Amb family signature;Signature=PR00807;InterProScan=IPR018082;ID=match$19399_382_406 :PRINTS:Name=Pollen allergen Amb family signature;Signature=PR00807;InterProScan=IPR018082;ID=match$19399_138_163 :SUPERFAMILY:Name=Pectin lyase fold/virulence factor;Signature=SSF51126;InterProScan=IPR011050;ID=match$19400_69_435 :Pfam:Name=Pectate lyase;Signature=PF00544;InterProScan=IPR002022;ID=match$19401_174_355 :Gene3D:Name=Pectin lyase fold;Signature=G3DSA:2.160.20.10;InterProScan=IPR012334;ID=match$19402_91_433
NbL19g07790.1	OG0000496	8.93635	-6.7696	1.32013	-5.12798	2.92862e-07	7.65323e-07	20.9699	12.2663	20.3819	0	0	0	CDD:Name=PMEI-like_3;Signature=cd15798;InterProScan=Not integrated;ID=match$123607_64_223:SUPERFAMILY:Name=Invertase/pectin methylesterase inhibitor domain superfamily;Signature=SSF101148;InterProScan=IPR035513;ID=match$123608_60_222 :Pfam:Name=Plant invertase/pectin methylesterase inhibitor;Signature=PF04043;InterProScan=IPR006501;ID=match$123609_61_217 :Gene3D:Name=Invertase/pectin methylesterase inhibitor domain superfamily;Signature=G3DSA:1.20.140.40;InterProScan=IPR035513;ID=match$123610_56_222 :SMART:Name=Pectinesterase inhibitor domain;Signature=SM00856;InterProScan=IPR006501;ID=match$123611_57_217
NbL19g13030.1	OG0000015	9.31782	-6.80861	1.3101	-5.19703	2.02501e-07	5.34987e-07	17.7121	21.712	16.4828	0	0	0
NbL19g20610.1	OG0000058	18.7647	-6.85414	1.24645	-5.49892	3.82125e-08	1.05644e-07	37.9444	43.7189	30.0796	0.845336	0	0	PRINTS:Name=Pollen allergen Amb family signature;Signature=PR00807;InterProScan=IPR018082;ID=match$263817_102_127:PRINTS:Name=Pollen allergen Amb family signature;Signature=PR00807;InterProScan=IPR018082;ID=match$263817_376_399 :PRINTS:Name=Pollen allergen Amb family signature;Signature=PR00807;InterProScan=IPR018082;ID=match$263817_202_223 :PRINTS:Name=Pollen allergen Amb family signature;Signature=PR00807;InterProScan=IPR018082;ID=match$263817_346_370 :PRINTS:Name=Pollen allergen Amb family signature;Signature=PR00807;InterProScan=IPR018082;ID=match$263817_78_95 :PRINTS:Name=Pollen allergen Amb family signature;Signature=PR00807;InterProScan=IPR018082;ID=match$263817_282_301 :PRINTS:Name=Pollen allergen Amb family signature;Signature=PR00807;InterProScan=IPR018082;ID=match$263817_304_323 :PRINTS:Name=Pollen allergen Amb family signature;Signature=PR00807;InterProScan=IPR018082;ID=match$263817_138_154 :Pfam:Name=Pectate lyase;Signature=PF00544;InterProScan=IPR002022;ID=match$263818_136_321 :SUPERFAMILY:Name=Pectin lyase fold/virulence factor;Signature=SSF51126;InterProScan=IPR011050;ID=match$263819_56_396 :SMART:Name=Pectate lyase;Signature=SM00656;InterProScan=IPR002022;ID=match$263820_130_327 :Gene3D:Name=Pectin lyase fold;Signature=G3DSA:2.160.20.10;InterProScan=IPR012334;ID=match$263821_55_398
NbL14g20350.1	OG0019522	9.72118	-6.8639	1.31986	-5.20047	1.98789e-07	5.25577e-07	15.7257	29.9837	12.6176	0	0	0	Pfam:Name=Zinc finger C3HC4 type (RING finger);Signature=PF13920;InterProScan=Not integrated;ID=match$75932_168_214:Gene3D:Name=Zinc finger RING/FYVE/PHD-type;Signature=G3DSA:3.30.40.10;InterProScan=IPR013083;ID=match$75933_161_219 :CDD:Name=mRING-HC-C3HC5_MGRN1_like---blasttree;Signature=cd16789;InterProScan=IPR045195;ID=match$75934_169_209 :ProSiteProfiles:Name=Zinc finger RING-type profile.;Signature=PS50089;InterProScan=IPR001841;ID=match$75935_170_209 :SUPERFAMILY:Name=Zinc finger RING/FYVE/PHD-type;Signature=SSF57850;InterProScan=Not integrated;ID=match$75936_169_215
NbL03g17850.1	OG0021956	10.1154	-6.92953	1.3127	-5.27884	1.30002e-07	3.48099e-07	11.4168	23.0897	26.1859	0	0	0
NbL03g01320.1	OG0067360	11.1562	-7.0785	1.29131	-5.48163	4.21414e-08	1.16223e-07	26.2728	23.1954	17.4692	0	0	0	Pfam:Name=OPT oligopeptide transporter protein;Signature=PF03169;InterProScan=IPR004813;ID=match$170723_1_281
NbL04g08930.1	OG0001878	12.8042	-7.26394	1.29	-5.63096	1.79214e-08	5.04846e-08	23.1052	38.1923	15.5277	0	0	0	Gene3D:Name=Alpha/Beta hydrolase fold;Signature=G3DSA:3.40.50.1820;InterProScan=IPR029058;ID=match$81128_3_264:Pfam:Name=Alpha/beta hydrolase family;Signature=PF12697;InterProScan=IPR000073;ID=match$81129_11_251 :SUPERFAMILY:Name=Alpha/Beta hydrolase fold;Signature=SSF53474;InterProScan=IPR029058;ID=match$81130_9_253
NbL15g11390.1	OG0000418	14.0601	-7.405	1.26664	-5.84617	5.03014e-09	1.46256e-08	25.0072	31.2416	28.112	0	0	0	CDD:Name=HPS_like;Signature=cd01958;InterProScan=IPR027923;ID=match$246397_59_144:Gene3D:Name=Bifunctional inhibitor/plant lipid transfer protein/seed storage helical domain superfamily;Signature=G3DSA:1.10.110.10;InterProScan=IPR036312;ID=match$246398_60_145 :SUPERFAMILY:Name=Bifunctional inhibitor/plant lipid transfer protein/seed storage helical domain superfamily;Signature=SSF47699;InterProScan=IPR036312;ID=match$246399_64_144 :SMART:Name=Bifunctional inhibitor/plant lipid transfer protein/seed storage helical domain;Signature=SM00499;InterProScan=IPR016140;ID=match$246401_61_144 :Pfam:Name=Hydrophobic seed protein;Signature=PF14547;InterProScan=IPR027923;ID=match$246402_61_145
NbL16g29400.1	OG0000205	14.071	-7.42159	1.26638	-5.86047	4.61547e-09	1.34442e-08	27.4149	25.9624	31.0486	0	0	0	Pfam:Name=bZIP transcription factor;Signature=PF00170;InterProScan=IPR004827;ID=match$63886_285_343:ProSiteProfiles:Name=Basic-leucine zipper (bZIP) domain profile.;Signature=PS50217;InterProScan=IPR004827;ID=match$63887_283_346 :Gene3D:Name=G3DSA:1.20.5.170;Signature=G3DSA:1.20.5.170;InterProScan=Not integrated;ID=match$63888_282_345 :SUPERFAMILY:Name=SSF57959;Signature=SSF57959;InterProScan=Not integrated;ID=match$63889_285_341 :CDD:Name=bZIP_plant_RF2;Signature=cd14703;InterProScan=IPR044759;ID=match$63890_286_337 :SMART:Name=Basic-leucine zipper domain;Signature=SM00338;InterProScan=IPR004827;ID=match$63891_281_345
NbL18g08640.1	OG0002113	16.3987	-7.63194	1.25441	-6.08407	1.17173e-09	3.52443e-09	31.4875	36.8191	30.0859	0	0	0	Gene3D:Name=P-loop containing nucleoside triphosphate hydrolase;Signature=G3DSA:3.40.50.300;InterProScan=IPR027417;ID=match$239171_29_221:ProSiteProfiles:Name=small GTPase Ras family profile.;Signature=PS51421;InterProScan=IPR001806;ID=match$239172_28_233 :PRINTS:Name=Transforming protein P21 ras signature;Signature=PR00449;InterProScan=Not integrated;ID=match$239173_174_196 :PRINTS:Name=Transforming protein P21 ras signature;Signature=PR00449;InterProScan=Not integrated;ID=match$239173_59_75 :PRINTS:Name=Transforming protein P21 ras signature;Signature=PR00449;InterProScan=Not integrated;ID=match$239173_77_99 :PRINTS:Name=Transforming protein P21 ras signature;Signature=PR00449;InterProScan=Not integrated;ID=match$239173_36_57 :PRINTS:Name=Transforming protein P21 ras signature;Signature=PR00449;InterProScan=Not integrated;ID=match$239173_139_152 :CDD:Name=Rab11_like;Signature=cd01868;InterProScan=Not integrated;ID=match$239174_33_197 :ProSiteProfiles:Name=small GTPase Rab1 family profile.;Signature=PS51419;InterProScan=Not integrated;ID=match$239175_31_233 :SMART:Name=SM00173;Signature=SM00173;InterProScan=Not integrated;ID=match$239176_33_199 :SMART:Name=SM00177;Signature=SM00177;InterProScan=Not integrated;ID=match$239177_19_200 :SUPERFAMILY:Name=P-loop containing nucleoside triphosphate hydrolase;Signature=SSF52540;InterProScan=IPR027417;ID=match$239178_32_210 :ProSiteProfiles:Name=small GTPase Rho family profile.;Signature=PS51420;InterProScan=Not integrated;ID=match$239179_28_200 :SMART:Name=SM00175;Signature=SM00175;InterProScan=Not integrated;ID=match$239180_36_199 :SMART:Name=Small GTPase;Signature=SM00174;InterProScan=IPR001806;ID=match$239181_38_199 :SMART:Name=SM00176;Signature=SM00176;InterProScan=Not integrated;ID=match$239182_41_245 :Pfam:Name=Ras family;Signature=PF00071;InterProScan=IPR001806;ID=match$239183_37_197
NbL01g23770.1	OG0000456	17.2424	-7.70375	1.25449	-6.14096	8.2024e-10	2.48501e-09	41.8473	35.414	26.193	0	0	0	CDD:Name=PYR_PYL_RCAR_like;Signature=cd07821;InterProScan=Not integrated;ID=match$160845_36_176:Gene3D:Name=START-like domain superfamily;Signature=G3DSA:3.30.530.20;InterProScan=IPR023393;ID=match$160846_2_188 :SUPERFAMILY:Name=SSF55961;Signature=SSF55961;InterProScan=Not integrated;ID=match$160847_36_177 :Pfam:Name=Polyketide cyclase / dehydrase and lipid transport;Signature=PF10604;InterProScan=IPR019587;ID=match$160848_41_159
NbL13g07880.1	OG0000686	17.6904	-7.7413	1.24836	-6.20115	5.60506e-10	1.71259e-09	34.3907	33.9494	37.8024	0	0	0	Pfam:Name=Protease inhibitor/seed storage/LTP family;Signature=PF00234;InterProScan=IPR016140;ID=match$184400_56_132:SUPERFAMILY:Name=Bifunctional inhibitor/plant lipid transfer protein/seed storage helical domain superfamily;Signature=SSF47699;InterProScan=IPR036312;ID=match$184401_55_141 :Gene3D:Name=Bifunctional inhibitor/plant lipid transfer protein/seed storage helical domain superfamily;Signature=G3DSA:1.10.110.10;InterProScan=IPR036312;ID=match$184402_53_144 :PRINTS:Name=Plant phospholipid transfer protein signature;Signature=PR00382;InterProScan=IPR000528;ID=match$184403_75_89 :PRINTS:Name=Plant phospholipid transfer protein signature;Signature=PR00382;InterProScan=IPR000528;ID=match$184403_131_142 :PRINTS:Name=Plant phospholipid transfer protein signature;Signature=PR00382;InterProScan=IPR000528;ID=match$184403_55_71 :PRINTS:Name=Plant phospholipid transfer protein signature;Signature=PR00382;InterProScan=IPR000528;ID=match$184403_96_111 :PRINTS:Name=Plant phospholipid transfer protein signature;Signature=PR00382;InterProScan=IPR000528;ID=match$184403_113_130 :SMART:Name=Bifunctional inhibitor/plant lipid transfer protein/seed storage helical domain;Signature=SM00499;InterProScan=IPR016140;ID=match$184404_56_140 :CDD:Name=nsLTP1;Signature=cd01960;InterProScan=Not integrated;ID=match$184405_54_141
NbL00g02540.1	OG0008790	18.2562	-7.78027	1.24911	-6.22863	4.70537e-10	1.44337e-09	29.1907	43.5212	36.8251	0	0	0	Pfam:Name=GDSL-like Lipase/Acylhydrolase;Signature=PF00657;InterProScan=IPR001087;ID=match$203015_34_122:Gene3D:Name=SGNH hydrolase superfamily;Signature=G3DSA:3.40.50.1110;InterProScan=IPR036514;ID=match$203016_19_155
NbL00g04810.1	OG0002867	33.174	-8.66791	1.23403	-7.02408	2.15487e-12	7.39347e-12	62.2123	36.8944	99.9374	0	0	0	CDD:Name=CLU-central;Signature=cd15466;InterProScan=IPR033646;ID=match$144276_256_397:Pfam:Name=Translation initiation factor eIF3 subunit 135;Signature=PF12807;InterProScan=IPR033646;ID=match$144277_254_396
NbL04g24330.1	OG0000306	64.3994	-9.61312	2.15029	-4.47062	7.79943e-06	1.82869e-05	228.774	8.19812	149.424	0	0	0	SMART:Name=Tyrosine-protein kinase catalytic domain;Signature=SM00219;InterProScan=IPR020635;ID=match$230890_130_407:SUPERFAMILY:Name=Protein kinase-like domain superfamily;Signature=SSF56112;InterProScan=IPR011009;ID=match$230891_111_407 :Gene3D:Name=Transferase(Phosphotransferase) domain 1;Signature=G3DSA:1.10.510.10;InterProScan=Not integrated;ID=match$230892_208_415 :ProSiteProfiles:Name=Protein kinase domain profile.;Signature=PS50011;InterProScan=IPR000719;ID=match$230893_130_411 :Pfam:Name=Protein tyrosine and serine/threonine kinase;Signature=PF07714;InterProScan=IPR001245;ID=match$230894_135_407 :Gene3D:Name=Phosphorylase Kinase domain 1;Signature=G3DSA:3.30.200.20;InterProScan=Not integrated;ID=match$230895_101_206

### Sheet: 9. Nb_WT
Gene	Ortholog	baseMean	log2FoldChange	lfcSE	stat	pvalue	padj	mock_1	mock_2	mock_3	treatment_1	treatment_2	treatment_3	Function
NbL12g21170.1	OG0003818	3173.51	14.9961	1.17869	12.7227	4.42043e-37	3.33453e-36	0	0	0	6420.39	6472.85	6147.85	Gene3D:Name=Cytochrome P450 superfamily;Signature=G3DSA:1.10.630.10;InterProScan=IPR036396;ID=match$67383_34_497:Pfam:Name=Cytochrome P450;Signature=PF00067;InterProScan=IPR001128;ID=match$67384_50_493 :PRINTS:Name=P450 superfamily signature;Signature=PR00385;InterProScan=IPR001128;ID=match$67385_373_384 :PRINTS:Name=P450 superfamily signature;Signature=PR00385;InterProScan=IPR001128;ID=match$67385_320_337 :PRINTS:Name=P450 superfamily signature;Signature=PR00385;InterProScan=IPR001128;ID=match$67385_459_470 :PRINTS:Name=P450 superfamily signature;Signature=PR00385;InterProScan=IPR001128;ID=match$67385_450_459 :SUPERFAMILY:Name=Cytochrome P450 superfamily;Signature=SSF48264;InterProScan=IPR036396;ID=match$67386_47_492 :PRINTS:Name=E-class P450 group I signature;Signature=PR00463;InterProScan=IPR002401;ID=match$67388_78_97 :PRINTS:Name=E-class P450 group I signature;Signature=PR00463;InterProScan=IPR002401;ID=match$67388_459_482 :PRINTS:Name=E-class P450 group I signature;Signature=PR00463;InterProScan=IPR002401;ID=match$67388_309_326 :PRINTS:Name=E-class P450 group I signature;Signature=PR00463;InterProScan=IPR002401;ID=match$67388_372_390 :PRINTS:Name=E-class P450 group I signature;Signature=PR00463;InterProScan=IPR002401;ID=match$67388_413_437 :PRINTS:Name=E-class P450 group I signature;Signature=PR00463;InterProScan=IPR002401;ID=match$67388_102_123 :PRINTS:Name=E-class P450 group I signature;Signature=PR00463;InterProScan=IPR002401;ID=match$67388_449_459 :PRINTS:Name=E-class P450 group I signature;Signature=PR00463;InterProScan=IPR002401;ID=match$67388_329_355
NbL18g19030.1	OG0010394	4509.05	14.5448	1.1786	12.3407	5.46664e-35	3.94844e-34	0.990031	0	0	9243.72	9128.16	8681.45	Pfam:Name=GDSL-like Lipase/Acylhydrolase;Signature=PF00657;InterProScan=IPR001087;ID=match$155669_50_326:Gene3D:Name=SGNH hydrolase superfamily;Signature=G3DSA:3.40.50.1110;InterProScan=IPR036514;ID=match$155670_27_334
NbL18g19040.1	OG0010394	4509.05	14.5448	1.1786	12.3407	5.46664e-35	3.94844e-34	0.990031	0	0	9243.72	9128.16	8681.45	Pfam:Name=GDSL-like Lipase/Acylhydrolase;Signature=PF00657;InterProScan=IPR001087;ID=match$155671_50_326:Gene3D:Name=SGNH hydrolase superfamily;Signature=G3DSA:3.40.50.1110;InterProScan=IPR036514;ID=match$155672_27_334
NbL18g05090.1	OG0064624	1994.21	14.3358	1.17897	12.1596	5.10291e-34	3.61486e-33	0	0	0	4112.58	4018.47	3834.24	Gene3D:Name=Ribonuclease H superfamily;Signature=G3DSA:3.30.420.10;InterProScan=IPR036397;ID=match$25608_30_244:SUPERFAMILY:Name=Ribonuclease H-like superfamily;Signature=SSF53098;InterProScan=IPR012337;ID=match$25609_86_243
NbL06g06420.1	OG0014229	1723.4	14.1184	1.17905	11.9744	4.83864e-33	3.37012e-32	0	0	0	3478.57	3326.41	3535.39	Gene3D:Name=WRKY domain superfamily;Signature=G3DSA:2.20.25.80;InterProScan=IPR036576;ID=match$219037_204_284:SUPERFAMILY:Name=WRKY domain superfamily;Signature=SSF118290;InterProScan=IPR036576;ID=match$219038_219_283 :Pfam:Name=WRKY DNA -binding domain;Signature=PF03106;InterProScan=IPR003657;ID=match$219039_223_280 :ProSiteProfiles:Name=WRKY domain profile.;Signature=PS50811;InterProScan=IPR003657;ID=match$219040_217_283 :SMART:Name=WRKY domain;Signature=SM00774;InterProScan=IPR003657;ID=match$219041_222_282
NbL15g23020.1	OG0000450	1636.66	14.0405	1.17916	11.9072	1.08538e-32	7.50272e-32	0	0	0	3418.98	3140.95	3260	CDD:Name=ABC_6TM_ABCC_D2;Signature=cd18580;InterProScan=IPR044726;ID=match$160678_216_448:Gene3D:Name=ABC transporter type 1 transmembrane domain superfamily;Signature=G3DSA:1.20.1560.10;InterProScan=IPR036640;ID=match$160679_181_455 :ProSiteProfiles:Name=ABC transporter integral membrane type-1 fused domain profile.;Signature=PS50929;InterProScan=IPR011527;ID=match$160681_218_448 :Gene3D:Name=P-loop containing nucleoside triphosphate hydrolase;Signature=G3DSA:3.40.50.300;InterProScan=IPR027417;ID=match$160682_1_157 :Pfam:Name=ABC transporter;Signature=PF00005;InterProScan=IPR003439;ID=match$160683_24_63 :SUPERFAMILY:Name=P-loop containing nucleoside triphosphate hydrolase;Signature=SSF52540;InterProScan=IPR027417;ID=match$160685_3_133 :SUPERFAMILY:Name=ABC transporter type 1 transmembrane domain superfamily;Signature=SSF90123;InterProScan=IPR036640;ID=match$160687_203_448 :Pfam:Name=ABC transporter transmembrane region;Signature=PF00664;InterProScan=IPR011527;ID=match$160688_229_448
NbL05g04170.1	OG0000311	1603.43	14.0299	1.17904	11.8994	1.1916e-32	8.23406e-32	0	0	0	3213.58	3140.75	3266.25	CDD:Name=GT1_Gtf-like;Signature=cd03784;InterProScan=IPR002213;ID=match$29739_86_210:SUPERFAMILY:Name=SSF53756;Signature=SSF53756;InterProScan=Not integrated;ID=match$29740_6_210 :Pfam:Name=UDP-glucoronosyl and UDP-glucosyl transferase;Signature=PF00201;InterProScan=IPR002213;ID=match$29741_123_210 :Gene3D:Name=G3DSA:3.40.50.2000;Signature=G3DSA:3.40.50.2000;InterProScan=Not integrated;ID=match$29742_6_94 :Gene3D:Name=G3DSA:3.40.50.2000;Signature=G3DSA:3.40.50.2000;InterProScan=Not integrated;ID=match$29743_96_210
NbL04g03650.1	OG0067181	1534.14	13.9665	1.17919	11.8442	2.30688e-32	1.58491e-31	0	0	0	3097.62	2938.09	3169.16
NbL02g03270.1	OG0003818	1544.16	13.9603	1.17914	11.8393	2.44371e-32	1.67862e-31	0	0	0	3166.12	3128.13	2970.73	PRINTS:Name=P450 superfamily signature;Signature=PR00385;InterProScan=IPR001128;ID=match$147260_174_191:PRINTS:Name=P450 superfamily signature;Signature=PR00385;InterProScan=IPR001128;ID=match$147260_227_238 :PRINTS:Name=P450 superfamily signature;Signature=PR00385;InterProScan=IPR001128;ID=match$147260_313_324 :PRINTS:Name=P450 superfamily signature;Signature=PR00385;InterProScan=IPR001128;ID=match$147260_304_313 :Gene3D:Name=Cytochrome P450 superfamily;Signature=G3DSA:1.10.630.10;InterProScan=IPR036396;ID=match$147261_1_373 :Pfam:Name=Cytochrome P450;Signature=PF00067;InterProScan=IPR001128;ID=match$147262_2_357 :PRINTS:Name=E-class P450 group I signature;Signature=PR00463;InterProScan=IPR002401;ID=match$147263_183_209 :PRINTS:Name=E-class P450 group I signature;Signature=PR00463;InterProScan=IPR002401;ID=match$147263_163_180 :PRINTS:Name=E-class P450 group I signature;Signature=PR00463;InterProScan=IPR002401;ID=match$147263_226_244 :PRINTS:Name=E-class P450 group I signature;Signature=PR00463;InterProScan=IPR002401;ID=match$147263_267_291 :PRINTS:Name=E-class P450 group I signature;Signature=PR00463;InterProScan=IPR002401;ID=match$147263_313_336 :PRINTS:Name=E-class P450 group I signature;Signature=PR00463;InterProScan=IPR002401;ID=match$147263_303_313 :SUPERFAMILY:Name=Cytochrome P450 superfamily;Signature=SSF48264;InterProScan=IPR036396;ID=match$147264_4_369
NbL14g13920.1	OG0000081	1491.03	13.9464	1.17926	11.8263	2.85328e-32	1.95825e-31	0	0	0	2834.75	3107.66	3003.76	CDD:Name=GST_C_Tau;Signature=cd03185;InterProScan=IPR045074;ID=match$196109_4_100:Gene3D:Name=G3DSA:1.20.1050.10;Signature=G3DSA:1.20.1050.10;InterProScan=Not integrated;ID=match$196110_1_107 :SUPERFAMILY:Name=Glutathione S-transferase C-terminal domain superfamily;Signature=SSF47616;InterProScan=IPR036282;ID=match$196111_5_104 :Pfam:Name=Glutathione S-transferase C-terminal domain;Signature=PF13410;InterProScan=Not integrated;ID=match$196112_7_73 :ProSiteProfiles:Name=Soluble glutathione S-transferase C-terminal domain profile.;Signature=PS50405;InterProScan=IPR010987;ID=match$196113_1_96
NbL04g07360.1	OG0023097	1423.59	13.8449	1.17923	11.7406	7.8926e-32	5.36174e-31	0	0	0	2888.43	2730.49	2922.64	Gene3D:Name=G3DSA:6.10.140.820;Signature=G3DSA:6.10.140.820;InterProScan=Not integrated;ID=match$259064_282_341:Pfam:Name=Vps23 core domain;Signature=PF09454;InterProScan=IPR017916;ID=match$259065_275_336 :SUPERFAMILY:Name=Ubiquitin-conjugating enzyme/RWD-like;Signature=SSF54495;InterProScan=IPR016135;ID=match$259066_45_168 :Pfam:Name=UEV domain;Signature=PF05743;InterProScan=IPR008883;ID=match$259067_50_167 :ProSiteProfiles:Name=Steadiness box (SB) domain profile.;Signature=PS51312;InterProScan=IPR017916;ID=match$259068_281_347 :ProSiteProfiles:Name=UEV domain profile.;Signature=PS51322;InterProScan=IPR008883;ID=match$259069_30_172 :Gene3D:Name=Ubiquitin-conjugating enzyme/RWD-like;Signature=G3DSA:3.10.110.10;InterProScan=IPR016135;ID=match$259070_7_169 :SUPERFAMILY:Name=ESCRT assembly domain;Signature=SSF140111;InterProScan=IPR037202;ID=match$259071_283_338
NbL09g26420.1	OG0000054	1407.51	13.8201	1.17914	11.7205	1.00059e-31	6.78216e-31	0	0	0	2856.55	2822.3	2766.21	ProSiteProfiles:Name=Protein kinase domain profile.;Signature=PS50011;InterProScan=IPR000719;ID=match$118643_350_633:SUPERFAMILY:Name=Protein kinase-like domain superfamily;Signature=SSF56112;InterProScan=IPR011009;ID=match$118645_334_646 :Gene3D:Name=Concanavalin A-like lectin/glucanase domain superfamily;Signature=G3DSA:2.60.120.200;InterProScan=Not integrated;ID=match$118646_28_280 :SUPERFAMILY:Name=Concanavalin A-like lectin/glucanase domain superfamily;Signature=SSF49899;InterProScan=IPR013320;ID=match$118647_29_271 :SMART:Name=Protein kinase domain;Signature=SM00220;InterProScan=IPR000719;ID=match$118648_350_626 :Gene3D:Name=Phosphorylase Kinase domain 1;Signature=G3DSA:3.30.200.20;InterProScan=Not integrated;ID=match$118649_335_424 :CDD:Name=lectin_legume_LecRK_Arcelin_ConA;Signature=cd06899;InterProScan=IPR001220;ID=match$118650_31_271 :Pfam:Name=Legume lectin domain;Signature=PF00139;InterProScan=IPR001220;ID=match$118651_31_279 :Pfam:Name=Protein kinase domain;Signature=PF00069;InterProScan=IPR000719;ID=match$118652_354_625 :Gene3D:Name=Transferase(Phosphotransferase) domain 1;Signature=G3DSA:1.10.510.10;InterProScan=Not integrated;ID=match$118653_425_632
NbL19g18710.1	OG0000126	9724.65	13.7687	0.722103	19.0675	4.70468e-81	6.46906e-80	2.98279	0	0.916743	19550.8	18935.1	19858.1	Gene3D:Name=P-loop containing nucleoside triphosphate hydrolase;Signature=G3DSA:3.40.50.300;InterProScan=IPR027417;ID=match$109305_225_421:SMART:Name=AAA+ ATPase domain;Signature=SM00382;InterProScan=IPR003593;ID=match$109306_269_427 :Pfam:Name=ATPase family associated with various cellular activities (AAA);Signature=PF00004;InterProScan=IPR003959;ID=match$109307_274_424 :Gene3D:Name=G3DSA:6.10.280.40;Signature=G3DSA:6.10.280.40;InterProScan=Not integrated;ID=match$109308_422_489 :Pfam:Name=Domain associated at C-terminal with AAA;Signature=PF14363;InterProScan=IPR025753;ID=match$109309_56_149 :SUPERFAMILY:Name=P-loop containing nucleoside triphosphate hydrolase;Signature=SSF52540;InterProScan=IPR027417;ID=match$109310_169_471 :CDD:Name=AAA;Signature=cd00009;InterProScan=Not integrated;ID=match$109311_270_425
NbL09g11470.1	OG0003154	4821.27	13.7593	1.02101	13.4762	2.15853e-41	1.75814e-40	0	1.28839	0.915017	10129.2	9639.43	9156.8	ProSiteProfiles:Name=F-box domain profile.;Signature=PS50181;InterProScan=IPR001810;ID=match$233408_5_50:Pfam:Name=F-box associated;Signature=PF07734;InterProScan=IPR006527;ID=match$233409_223_332 :Gene3D:Name=Kelch-type beta propeller;Signature=G3DSA:2.120.10.80;InterProScan=IPR015915;ID=match$233410_56_265 :Gene3D:Name=G3DSA:1.20.1280.50;Signature=G3DSA:1.20.1280.50;InterProScan=Not integrated;ID=match$233411_5_55 :SMART:Name=F-box domain;Signature=SM00256;InterProScan=IPR001810;ID=match$233412_11_51 :SUPERFAMILY:Name=F-box-like domain superfamily;Signature=SSF81383;InterProScan=IPR036047;ID=match$233413_5_70 :Pfam:Name=F-box domain;Signature=PF00646;InterProScan=IPR001810;ID=match$233414_9_45
NbL15g09080.1	OG0000237	1325.94	13.7391	1.17925	11.6507	2.27618e-31	1.5289e-30	0	0	0	2733.26	2576.54	2645.85	Pfam:Name=Patatin-like phospholipase;Signature=PF01734;InterProScan=IPR002641;ID=match$219479_20_226:SUPERFAMILY:Name=Acyl transferase/acyl hydrolase/lysophospholipase;Signature=SSF52151;InterProScan=IPR016035;ID=match$219480_17_366 :Gene3D:Name=G3DSA:3.40.1090.10;Signature=G3DSA:3.40.1090.10;InterProScan=Not integrated;ID=match$219481_6_399 :CDD:Name=Pat17_isozyme_like;Signature=cd07214;InterProScan=Not integrated;ID=match$219482_14_365 :ProSiteProfiles:Name=Patatin-like phospholipase (PNPLA) domain profile.;Signature=PS51635;InterProScan=IPR002641;ID=match$219483_20_227
NbL11g23160.1	OG0000071	1215.36	13.6117	1.17933	11.5419	8.11437e-31	5.38436e-30	0	0	0	2466.39	2352.55	2473.25	PRINTS:Name=E-class P450 group IV signature;Signature=PR00465;InterProScan=IPR002403;ID=match$253041_282_308:PRINTS:Name=E-class P450 group IV signature;Signature=PR00465;InterProScan=IPR002403;ID=match$253041_391_409 :PRINTS:Name=E-class P450 group IV signature;Signature=PR00465;InterProScan=IPR002403;ID=match$253041_428_446 :PRINTS:Name=E-class P450 group IV signature;Signature=PR00465;InterProScan=IPR002403;ID=match$253041_53_76 :PRINTS:Name=E-class P450 group IV signature;Signature=PR00465;InterProScan=IPR002403;ID=match$253041_342_358 :Gene3D:Name=Cytochrome P450 superfamily;Signature=G3DSA:1.10.630.10;InterProScan=IPR036396;ID=match$253042_27_478 :PRINTS:Name=P450 superfamily signature;Signature=PR00385;InterProScan=IPR001128;ID=match$253043_347_358 :PRINTS:Name=P450 superfamily signature;Signature=PR00385;InterProScan=IPR001128;ID=match$253043_428_439 :PRINTS:Name=P450 superfamily signature;Signature=PR00385;InterProScan=IPR001128;ID=match$253043_419_428 :PRINTS:Name=P450 superfamily signature;Signature=PR00385;InterProScan=IPR001128;ID=match$253043_291_308 :Pfam:Name=Cytochrome P450;Signature=PF00067;InterProScan=IPR001128;ID=match$253044_39_454 :SUPERFAMILY:Name=Cytochrome P450 superfamily;Signature=SSF48264;InterProScan=IPR036396;ID=match$253045_33_478
NbL14g10210.1	OG0001634	1154.33	13.5621	1.17941	11.499	1.33385e-30	8.80344e-30	0	0	0	2345.39	2226.07	2354.52	Pfam:Name=PADRE domain;Signature=PF14009;InterProScan=IPR025322;ID=match$204056_1_166
NbL16g11360.1	OG0005866	3711.9	13.3863	1.02095	13.1116	2.82593e-39	2.2192e-38	0	1.28461	0.913187	7703.96	7370.51	7194.71	SUPERFAMILY:Name=Zinc finger RING/FYVE/PHD-type;Signature=SSF57850;InterProScan=Not integrated;ID=match$48928_212_274:Pfam:Name=IBR domain a half RING-finger domain;Signature=PF01485;InterProScan=IPR002867;ID=match$48929_226_270 :ProSiteProfiles:Name=Zinc finger RING-type profile.;Signature=PS50089;InterProScan=IPR001841;ID=match$48930_143_189 :SMART:Name=IBR domain;Signature=SM00647;InterProScan=IPR002867;ID=match$48931_208_270 :Gene3D:Name=Zinc finger RING/FYVE/PHD-type;Signature=G3DSA:3.30.40.10;InterProScan=IPR013083;ID=match$48932_136_221 :ProSiteProfiles:Name=TRIAD supradomain profile.;Signature=PS51873;InterProScan=IPR044066;ID=match$48933_139_311 :SMART:Name=Zinc finger RING-type;Signature=SM00184;InterProScan=IPR001841;ID=match$48934_143_190 :SUPERFAMILY:Name=Zinc finger RING/FYVE/PHD-type;Signature=SSF57850;InterProScan=Not integrated;ID=match$48935_138_208
NbL18g18680.1	OG0010394	993.342	13.3244	1.17955	11.2962	1.3709e-29	8.82779e-29	0	0	0	2006.04	2023.02	1931	Gene3D:Name=SGNH hydrolase superfamily;Signature=G3DSA:3.40.50.1110;InterProScan=IPR036514;ID=match$154205_27_333:Pfam:Name=GDSL-like Lipase/Acylhydrolase;Signature=PF00657;InterProScan=IPR001087;ID=match$154206_48_325
NbL05g15920.1	OG0000043	1922.45	13.3149	1.17898	11.2937	1.41043e-29	9.07784e-29	0	1.28748	0	3939.64	3891.65	3702.12	Pfam:Name=Cytochrome P450;Signature=PF00067;InterProScan=IPR001128;ID=match$171763_10_342:Gene3D:Name=Cytochrome P450 superfamily;Signature=G3DSA:1.10.630.10;InterProScan=IPR036396;ID=match$171764_4_365 :PRINTS:Name=P450 superfamily signature;Signature=PR00385;InterProScan=IPR001128;ID=match$171765_225_236 :PRINTS:Name=P450 superfamily signature;Signature=PR00385;InterProScan=IPR001128;ID=match$171765_304_313 :PRINTS:Name=P450 superfamily signature;Signature=PR00385;InterProScan=IPR001128;ID=match$171765_173_190 :PRINTS:Name=P450 superfamily signature;Signature=PR00385;InterProScan=IPR001128;ID=match$171765_313_324 :PRINTS:Name=E-class P450 group I signature;Signature=PR00463;InterProScan=IPR002401;ID=match$171766_313_336 :PRINTS:Name=E-class P450 group I signature;Signature=PR00463;InterProScan=IPR002401;ID=match$171766_162_179 :PRINTS:Name=E-class P450 group I signature;Signature=PR00463;InterProScan=IPR002401;ID=match$171766_265_289 :PRINTS:Name=E-class P450 group I signature;Signature=PR00463;InterProScan=IPR002401;ID=match$171766_182_208 :PRINTS:Name=E-class P450 group I signature;Signature=PR00463;InterProScan=IPR002401;ID=match$171766_303_313 :SUPERFAMILY:Name=Cytochrome P450 superfamily;Signature=SSF48264;InterProScan=IPR036396;ID=match$171767_9_362
NbL09g19960.1	OG0021869	962.818	13.3027	1.17958	11.2775	1.69406e-29	1.08661e-28	0	0	0	1968	1883.57	1925.34	SMART:Name=Zinc finger C2H2-type;Signature=SM00355;InterProScan=IPR013087;ID=match$180331_36_58:SMART:Name=Zinc finger C2H2-type;Signature=SM00355;InterProScan=IPR013087;ID=match$180331_77_99 :Pfam:Name=C2H2-type zinc finger;Signature=PF13912;InterProScan=Not integrated;ID=match$180332_35_61 :Pfam:Name=C2H2-type zinc finger;Signature=PF13912;InterProScan=Not integrated;ID=match$180332_77_102 :ProSiteProfiles:Name=Zinc finger C2H2 type domain profile.;Signature=PS50157;InterProScan=IPR013087;ID=match$180333_77_104 :ProSiteProfiles:Name=Zinc finger C2H2 type domain profile.;Signature=PS50157;InterProScan=IPR013087;ID=match$180334_36_63 :Gene3D:Name=G3DSA:3.30.160.60;Signature=G3DSA:3.30.160.60;InterProScan=Not integrated;ID=match$180335_34_99 :SUPERFAMILY:Name=Zinc finger C2H2 superfamily;Signature=SSF57667;InterProScan=IPR036236;ID=match$180336_34_99
NbL11g13660.1	OG0015513	3246.86	13.2254	1.02116	12.9514	2.30748e-38	1.77911e-37	0.958843	0	0.899828	6232.13	6431.75	6815.41	Gene3D:Name=G3DSA:1.20.1050.10;Signature=G3DSA:1.20.1050.10;InterProScan=Not integrated;ID=match$242171_2_113:CDD:Name=GST_C_Tau;Signature=cd03185;InterProScan=IPR045074;ID=match$242172_6_103 :SUPERFAMILY:Name=Glutathione S-transferase C-terminal domain superfamily;Signature=SSF47616;InterProScan=IPR036282;ID=match$242173_8_108 :ProSiteProfiles:Name=Soluble glutathione S-transferase C-terminal domain profile.;Signature=PS50405;InterProScan=IPR010987;ID=match$242174_1_102
NbL16g19660.1	OG0065091	762.593	12.9653	1.18044	10.9835	4.58774e-28	2.84726e-27	0	0	0	1427.37	1489.08	1659.11
NbL08g06430.1	OG0018189	4034.67	12.9185	0.833739	15.4947	3.76674e-54	3.73754e-53	0.990314	1.28813	0.91489	8100.3	8082.17	8022.34	Pfam:Name=Protein of unknown function (DUF295);Signature=PF03478;InterProScan=IPR005174;ID=match$158406_304_343
NbL05g07840.1	OG0000081	1374.2	12.8562	1.17914	10.9031	1.11428e-27	6.86038e-27	0	0	0.902402	2739.84	2742.38	2762.09	CDD:Name=GST_C_Tau;Signature=cd03185;InterProScan=IPR045074;ID=match$92941_25_148:Pfam:Name=Glutathione S-transferase C-terminal domain;Signature=PF00043;InterProScan=IPR004046;ID=match$92942_45_128 :SUPERFAMILY:Name=Glutathione S-transferase C-terminal domain superfamily;Signature=SSF47616;InterProScan=IPR036282;ID=match$92943_13_152 :Gene3D:Name=G3DSA:1.20.1050.10;Signature=G3DSA:1.20.1050.10;InterProScan=Not integrated;ID=match$92944_17_157 :ProSiteProfiles:Name=Soluble glutathione S-transferase C-terminal domain profile.;Signature=PS50405;InterProScan=IPR010987;ID=match$92945_24_151
NbL13g02830.1	OG0000618	2554.29	12.8446	1.02107	12.5795	2.73595e-36	2.02547e-35	0.989333	0	0.914427	5204.45	5087.56	5031.81	Gene3D:Name=AP2/ERF domain superfamily;Signature=G3DSA:3.30.730.10;InterProScan=IPR036955;ID=match$135616_71_137:SUPERFAMILY:Name=DNA-binding domain superfamily;Signature=SSF54171;InterProScan=IPR016177;ID=match$135617_71_137 :ProSiteProfiles:Name=AP2/ERF domain profile.;Signature=PS51032;InterProScan=IPR001471;ID=match$135618_71_136 :SMART:Name=AP2/ERF domain;Signature=SM00380;InterProScan=IPR001471;ID=match$135619_71_144 :CDD:Name=AP2;Signature=cd00018;InterProScan=IPR001471;ID=match$135620_70_137 :PRINTS:Name=Ethylene responsive element binding protein signature;Signature=PR00367;InterProScan=IPR001471;ID=match$135621_102_118 :PRINTS:Name=Ethylene responsive element binding protein signature;Signature=PR00367;InterProScan=IPR001471;ID=match$135621_72_83 :Pfam:Name=AP2 domain;Signature=PF00847;InterProScan=IPR001471;ID=match$135622_70_128
NbL13g25400.1	OG0022018	698.531	12.8421	1.18067	10.8769	1.48519e-27	9.11411e-27	0	0	0	1294.35	1370.6	1526.23
NbL14g02910.1	OG0001085	579.4	12.5443	1.18047	10.6266	2.24136e-26	1.33392e-25	0	0	0	1128.14	1186.24	1162.02
NbL10g08500.1	OG0000387	570.957	12.5384	1.18048	10.6214	2.36871e-26	1.40822e-25	0	0	0	1166.75	1136.32	1122.67	Gene3D:Name=AP2/ERF domain superfamily;Signature=G3DSA:3.30.730.10;InterProScan=IPR036955;ID=match$183004_20_78:PRINTS:Name=Ethylene responsive element binding protein signature;Signature=PR00367;InterProScan=IPR001471;ID=match$183005_43_59 :PRINTS:Name=Ethylene responsive element binding protein signature;Signature=PR00367;InterProScan=IPR001471;ID=match$183005_21_32 :Pfam:Name=AP2 domain;Signature=PF00847;InterProScan=IPR001471;ID=match$183006_20_69 :ProSiteProfiles:Name=AP2/ERF domain profile.;Signature=PS51032;InterProScan=IPR001471;ID=match$183007_20_77 :CDD:Name=AP2;Signature=cd00018;InterProScan=IPR001471;ID=match$183008_20_79 :SMART:Name=AP2/ERF domain;Signature=SM00380;InterProScan=IPR001471;ID=match$183009_20_83 :SUPERFAMILY:Name=DNA-binding domain superfamily;Signature=SSF54171;InterProScan=IPR016177;ID=match$183010_20_79
NbL10g18420.1	OG0004481	3048.74	12.5206	0.833925	15.014	5.9424e-51	5.63517e-50	2.95508	0	0	6049.23	6065.17	6175.11	Gene3D:Name=G3DSA:3.40.50.720;Signature=G3DSA:3.40.50.720;InterProScan=Not integrated;ID=match$33754_44_202:SUPERFAMILY:Name=Lactate dehydrogenase/glycoside hydrolase family 4 C-terminal;Signature=SSF56327;InterProScan=IPR015955;ID=match$33755_202_287 :Pfam:Name=lactate/malate dehydrogenase NAD binding domain;Signature=PF00056;InterProScan=IPR001236;ID=match$33756_62_201 :Pfam:Name=lactate/malate dehydrogenase alpha/beta C-terminal domain;Signature=PF02866;InterProScan=IPR022383;ID=match$33757_204_286 :PRINTS:Name=L-lactate dehydrogenase signature;Signature=PR00086;InterProScan=IPR001557;ID=match$33758_175_195 :PRINTS:Name=L-lactate dehydrogenase signature;Signature=PR00086;InterProScan=IPR001557;ID=match$33758_88_112 :PRINTS:Name=L-lactate dehydrogenase signature;Signature=PR00086;InterProScan=IPR001557;ID=match$33758_63_87 :PRINTS:Name=L-lactate dehydrogenase signature;Signature=PR00086;InterProScan=IPR001557;ID=match$33758_199_217 :PRINTS:Name=L-lactate dehydrogenase signature;Signature=PR00086;InterProScan=IPR001557;ID=match$33758_229_242 :SUPERFAMILY:Name=NAD(P)-binding domain superfamily;Signature=SSF51735;InterProScan=IPR036291;ID=match$33759_47_201 :Gene3D:Name=Lactate dehydrogenase/glycoside hydrolase family 4 C-terminal;Signature=G3DSA:3.90.110.10;InterProScan=IPR015955;ID=match$33760_203_287
NbL19g24880.1	OG0000262	2000.18	12.4917	1.02123	12.232	2.09582e-34	1.49628e-33	0	1.28761	0.914637	3999.31	4105.54	3894.03	Pfam:Name=Ligand-gated ion channel;Signature=PF00060;InterProScan=IPR001320;ID=match$246937_12_258:Pfam:Name=Bacterial extracellular solute-binding proteins family 3;Signature=PF00497;InterProScan=IPR001638;ID=match$246938_87_227 :SUPERFAMILY:Name=SSF53850;Signature=SSF53850;InterProScan=Not integrated;ID=match$246940_85_229 :Gene3D:Name=G3DSA:3.40.190.10;Signature=G3DSA:3.40.190.10;InterProScan=Not integrated;ID=match$246941_171_235 :SMART:Name=Ionotropic glutamate receptor;Signature=SM00079;InterProScan=IPR001320;ID=match$246943_45_229 :Gene3D:Name=G3DSA:1.10.287.70;Signature=G3DSA:1.10.287.70;InterProScan=Not integrated;ID=match$246944_1_144
NbL16g08540.1	OG0014321	1951.51	12.4877	1.02148	12.2251	2.28281e-34	1.62766e-33	0.962876	1.26025	0	3767.43	3784.97	4154.45	Pfam:Name=Heavy-metal-associated domain;Signature=PF00403;InterProScan=IPR006121;ID=match$86406_16_60:Gene3D:Name=HMA;Signature=G3DSA:3.30.70.100;InterProScan=Not integrated;ID=match$86407_1_72 :SUPERFAMILY:Name=Heavy metal-associated domain superfamily;Signature=SSF55008;InterProScan=IPR036163;ID=match$86408_4_59
NbL12g20820.1	OG0000105	3957.81	12.4732	0.722368	17.2671	8.31797e-67	9.68431e-66	2.97692	0	0.915827	8066.89	7890.69	7785.38	Gene3D:Name=Transferase(Phosphotransferase) domain 1;Signature=G3DSA:1.10.510.10;InterProScan=Not integrated;ID=match$177950_158_370:ProSiteProfiles:Name=Protein kinase domain profile.;Signature=PS50011;InterProScan=IPR000719;ID=match$177951_75_356 :Gene3D:Name=Phosphorylase Kinase domain 1;Signature=G3DSA:3.30.200.20;InterProScan=Not integrated;ID=match$177952_35_157 :CDD:Name=STKc_IRAK;Signature=cd14066;InterProScan=Not integrated;ID=match$177953_81_355 :Pfam:Name=Protein tyrosine and serine/threonine kinase;Signature=PF07714;InterProScan=IPR001245;ID=match$177954_79_352 :SUPERFAMILY:Name=Protein kinase-like domain superfamily;Signature=SSF56112;InterProScan=IPR011009;ID=match$177955_51_353
NbL08g27580.1	OG0017653	528.046	12.4305	1.18081	10.5271	6.48175e-26	3.80865e-25	0	0	0	1003.11	1094.92	1070.24	SUPERFAMILY:Name=Zinc finger RING/FYVE/PHD-type;Signature=SSF57850;InterProScan=Not integrated;ID=match$105261_147_202:SMART:Name=Zinc finger RING-type;Signature=SM00184;InterProScan=IPR001841;ID=match$105262_159_199 :SMART:Name=Zinc finger RING-CH-type;Signature=SM00744;InterProScan=IPR011016;ID=match$105263_158_200 :Pfam:Name=Ring finger domain;Signature=PF13639;InterProScan=IPR001841;ID=match$105264_157_200 :Gene3D:Name=Zinc finger RING/FYVE/PHD-type;Signature=G3DSA:3.30.40.10;InterProScan=IPR013083;ID=match$105265_128_205 :ProSiteProfiles:Name=Zinc finger RING-type profile.;Signature=PS50089;InterProScan=IPR001841;ID=match$105266_159_200
NbL16g16380.1	OG0000291	969.721	12.3313	1.17955	10.4542	1.40173e-25	8.15268e-25	0	1.28573	0	1899.16	1969.43	1948.45	ProSiteProfiles:Name=Prokaryotic membrane lipoprotein lipid attachment site profile.;Signature=PS51257;InterProScan=Not integrated;ID=match$103568_1_23:Gene3D:Name=Metallo-dependent phosphatase-like;Signature=G3DSA:3.60.21.10;InterProScan=IPR029052;ID=match$103569_37_329 :SUPERFAMILY:Name=Metallo-dependent phosphatase-like;Signature=SSF56300;InterProScan=IPR029052;ID=match$103570_42_323 :CDD:Name=MPP_ACP5;Signature=cd07378;InterProScan=IPR024927;ID=match$103571_42_313 :Pfam:Name=Calcineurin-like phosphoesterase;Signature=PF00149;InterProScan=IPR004843;ID=match$103573_43_251
NbL14g03340.1	OG0000387	491.954	12.3227	1.18083	10.4356	1.70486e-25	9.89243e-25	0	0	0	1003.58	969.553	978.589	PRINTS:Name=Ethylene responsive element binding protein signature;Signature=PR00367;InterProScan=IPR001471;ID=match$47140_23_34:PRINTS:Name=Ethylene responsive element binding protein signature;Signature=PR00367;InterProScan=IPR001471;ID=match$47140_45_61 :Pfam:Name=AP2 domain;Signature=PF00847;InterProScan=IPR001471;ID=match$47141_21_71 :Gene3D:Name=AP2/ERF domain superfamily;Signature=G3DSA:3.30.730.10;InterProScan=IPR036955;ID=match$47142_21_80 :SMART:Name=AP2/ERF domain;Signature=SM00380;InterProScan=IPR001471;ID=match$47143_22_85 :ProSiteProfiles:Name=AP2/ERF domain profile.;Signature=PS51032;InterProScan=IPR001471;ID=match$47144_22_79 :CDD:Name=AP2;Signature=cd00018;InterProScan=IPR001471;ID=match$47145_22_81 :SUPERFAMILY:Name=DNA-binding domain superfamily;Signature=SSF54171;InterProScan=IPR016177;ID=match$47146_21_80
NbL16g05710.1	OG0002889	1768.25	12.317	1.02133	12.0597	1.7238e-33	1.2081e-32	0.986706	0	0.913187	3582.55	3547.65	3477.38	Pfam:Name=Terpene synthase family metal binding domain;Signature=PF03936;InterProScan=IPR005630;ID=match$1224_2_253:Gene3D:Name=Isoprenoid synthase domain superfamily;Signature=G3DSA:1.10.600.10;InterProScan=IPR008949;ID=match$1225_1_310 :SUPERFAMILY:Name=Isoprenoid synthase domain superfamily;Signature=SSF48576;InterProScan=IPR008949;ID=match$1226_2_310
NbL08g21910.1	OG0000081	479.466	12.2875	1.18153	10.3996	2.4888e-25	1.43483e-24	0	0	0	927.826	898.502	1050.47	Pfam:Name=Glutathione S-transferase C-terminal domain;Signature=PF00043;InterProScan=IPR004046;ID=match$137120_112_198:ProSiteProfiles:Name=Soluble glutathione S-transferase N-terminal domain profile.;Signature=PS50404;InterProScan=IPR004045;ID=match$137121_10_89 :Gene3D:Name=G3DSA:3.40.30.10;Signature=G3DSA:3.40.30.10;InterProScan=Not integrated;ID=match$137122_6_91 :CDD:Name=GST_C_Tau;Signature=cd03185;InterProScan=IPR045074;ID=match$137123_96_219 :Gene3D:Name=G3DSA:1.20.1050.10;Signature=G3DSA:1.20.1050.10;InterProScan=Not integrated;ID=match$137124_92_225 :ProSiteProfiles:Name=Glutaredoxin domain profile.;Signature=PS51354;InterProScan=Not integrated;ID=match$137125_1_99 :Pfam:Name=Glutathione S-transferase N-terminal domain;Signature=PF02798;InterProScan=IPR004045;ID=match$137126_11_83 :ProSiteProfiles:Name=Soluble glutathione S-transferase C-terminal domain profile.;Signature=PS50405;InterProScan=IPR010987;ID=match$137127_95_216 :SUPERFAMILY:Name=Thioredoxin-like superfamily;Signature=SSF52833;InterProScan=IPR036249;ID=match$137128_12_113 :CDD:Name=GST_N_Tau;Signature=cd03058;InterProScan=Not integrated;ID=match$137129_12_85 :SUPERFAMILY:Name=Glutathione S-transferase C-terminal domain superfamily;Signature=SSF47616;InterProScan=IPR036282;ID=match$137130_83_221
NbL13g20100.1	OG0000974	4195.47	12.2722	0.64617	18.9922	1.97995e-80	2.70082e-79	0	5.04081	0.899987	8269.2	8444.44	8453.22	CDD:Name=Ribosomal_P1;Signature=cd05831;InterProScan=Not integrated;ID=match$83437_6_67:Pfam:Name=60s Acidic ribosomal protein;Signature=PF00428;InterProScan=Not integrated;ID=match$83438_23_113 :Gene3D:Name=Ribosomal protein P1/P2 N-terminal domain;Signature=G3DSA:1.10.10.1410;InterProScan=IPR038716;ID=match$83439_1_64
NbL17g22470.1	OG0014069	906.046	12.2635	1.17964	10.3959	2.58731e-25	1.49031e-24	0.958603	0	0	1839.92	1783.48	1811.91
NbL05g21670.1	OG0000126	6632.83	12.2208	0.511158	23.9081	2.52338e-126	5.04958e-125	3.95945	3.86307	0.914677	13397	13403.6	12987.6	Gene3D:Name=P-loop containing nucleoside triphosphate hydrolase;Signature=G3DSA:3.40.50.300;InterProScan=IPR027417;ID=match$73274_58_231:SUPERFAMILY:Name=P-loop containing nucleoside triphosphate hydrolase;Signature=SSF52540;InterProScan=IPR027417;ID=match$73275_60_278 :Pfam:Name=ATPase family associated with various cellular activities (AAA);Signature=PF00004;InterProScan=IPR003959;ID=match$73276_107_234 :Gene3D:Name=G3DSA:6.10.280.40;Signature=G3DSA:6.10.280.40;InterProScan=Not integrated;ID=match$73277_232_303 :CDD:Name=AAA;Signature=cd00009;InterProScan=Not integrated;ID=match$73278_103_235 :SMART:Name=AAA+ ATPase domain;Signature=SM00382;InterProScan=IPR003593;ID=match$73279_102_237
NbL04g20730.1	OG0001726	1648.43	12.2195	1.02148	11.9625	5.58498e-33	3.88446e-32	0.982764	0	0.911138	3403.21	3289.89	3195.6	Gene3D:Name=Zinc finger RING/FYVE/PHD-type;Signature=G3DSA:3.30.40.10;InterProScan=IPR013083;ID=match$14280_63_149:ProSiteProfiles:Name=Zinc finger RING-type profile.;Signature=PS50089;InterProScan=IPR001841;ID=match$14281_101_143 :Pfam:Name=Ring finger domain;Signature=PF13639;InterProScan=IPR001841;ID=match$14282_100_143 :SMART:Name=Zinc finger RING-type;Signature=SM00184;InterProScan=IPR001841;ID=match$14283_101_142 :CDD:Name=RING-H2_EL5_like;Signature=cd16461;InterProScan=Not integrated;ID=match$14284_100_143 :SUPERFAMILY:Name=Zinc finger RING/FYVE/PHD-type;Signature=SSF57850;InterProScan=Not integrated;ID=match$14286_92_148
NbL02g11480.1	OG0000087	457.153	12.2024	1.18151	10.3278	5.27575e-25	3.01116e-24	0	0	0	975.371	925.98	841.569	Pfam:Name=SAM dependent carboxyl methyltransferase;Signature=PF03492;InterProScan=IPR005299;ID=match$210662_39_372:Gene3D:Name=G3DSA:3.40.50.150;Signature=G3DSA:3.40.50.150;InterProScan=Not integrated;ID=match$210663_21_306 :Gene3D:Name=Methyltransferase alpha-helical capping domain;Signature=G3DSA:1.10.1200.270;InterProScan=IPR042086;ID=match$210664_6_358 :SUPERFAMILY:Name=S-adenosyl-L-methionine-dependent methyltransferase;Signature=SSF53335;InterProScan=IPR029063;ID=match$210665_1_372
NbL15g09690.1	OG0028700	1598.86	12.1721	1.02144	11.9166	9.69639e-33	6.70969e-32	0.986068	0	0.912852	3264.86	3145.85	3180.56	Pfam:Name=Uncharacterized protein family UPF0114;Signature=PF03350;InterProScan=IPR005134;ID=match$247628_129_261
NbL18g13510.1	OG0064657	439.368	12.1485	1.18121	10.2847	8.25614e-25	4.68847e-24	0	0	0	912	855.25	868.96	Pfam:Name=Inorganic H+ pyrophosphatase;Signature=PF03030;InterProScan=IPR004131;ID=match$181049_1_298
NbL07g06170.1	OG0009975	804.716	12.0899	1.17982	10.2473	1.21725e-24	6.87385e-24	0	1.26079	0	1580.85	1618.57	1627.61	Pfam:Name=tify domain;Signature=PF06200;InterProScan=IPR010399;ID=match$244398_43_74:Pfam:Name=Jas motif;Signature=PF09425;InterProScan=IPR018467;ID=match$244399_112_132 :ProSiteProfiles:Name=Tify domain profile.;Signature=PS51320;InterProScan=IPR010399;ID=match$244400_41_75 :SMART:Name=Tify domain;Signature=SM00979;InterProScan=IPR010399;ID=match$244401_41_75
NbL13g02310.1	OG0009256	415.596	12.0767	1.1813	10.2232	1.56058e-24	8.79123e-24	0	0	0	819.505	844.079	829.994	Gene3D:Name=Phosphorylase Kinase domain 1;Signature=G3DSA:3.30.200.20;InterProScan=Not integrated;ID=match$84100_6_101:Pfam:Name=Protein kinase domain;Signature=PF00069;InterProScan=IPR000719;ID=match$84101_13_229 :Gene3D:Name=Transferase(Phosphotransferase) domain 1;Signature=G3DSA:1.10.510.10;InterProScan=Not integrated;ID=match$84102_102_255 :SUPERFAMILY:Name=Protein kinase-like domain superfamily;Signature=SSF56112;InterProScan=IPR011009;ID=match$84103_12_250 :ProSiteProfiles:Name=Protein kinase domain profile.;Signature=PS50011;InterProScan=IPR000719;ID=match$84104_11_258 :SMART:Name=Protein kinase domain;Signature=SM00220;InterProScan=IPR000719;ID=match$84105_11_253
NbL13g02320.1	OG0009256	415.596	12.0767	1.1813	10.2232	1.56058e-24	8.79123e-24	0	0	0	819.505	844.079	829.994	Gene3D:Name=Phosphorylase Kinase domain 1;Signature=G3DSA:3.30.200.20;InterProScan=Not integrated;ID=match$84106_6_101:Pfam:Name=Protein kinase domain;Signature=PF00069;InterProScan=IPR000719;ID=match$84107_13_229 :Gene3D:Name=Transferase(Phosphotransferase) domain 1;Signature=G3DSA:1.10.510.10;InterProScan=Not integrated;ID=match$84108_102_255 :SUPERFAMILY:Name=Protein kinase-like domain superfamily;Signature=SSF56112;InterProScan=IPR011009;ID=match$84109_12_250 :ProSiteProfiles:Name=Protein kinase domain profile.;Signature=PS50011;InterProScan=IPR000719;ID=match$84110_11_258 :SMART:Name=Protein kinase domain;Signature=SM00220;InterProScan=IPR000719;ID=match$84111_11_253
NbL17g26500.1	OG0001371	1475.28	12.0589	1.02154	11.8046	3.69567e-32	2.53023e-31	0	1.28089	0.911211	3047.57	2840	2961.89	Pfam:Name=SPX domain;Signature=PF03105;InterProScan=IPR004331;ID=match$91363_1_37:Pfam:Name=SPX domain;Signature=PF03105;InterProScan=IPR004331;ID=match$91363_102_160 :CDD:Name=SPX_AtSPX1_like;Signature=cd14481;InterProScan=Not integrated;ID=match$91364_2_149 :ProSiteProfiles:Name=SPX domain profile.;Signature=PS51382;InterProScan=IPR004331;ID=match$91365_1_160
NbL02g20980.1	OG0067629	401.084	12.0498	1.18323	10.1838	2.34157e-24	1.31066e-23	0	0	0	700.874	772.582	933.046
NbL18g26870.1	OG0064727	6429.44	12.0366	0.483059	24.9175	4.81375e-137	1.02245e-135	4.81901	2.52537	1.80117	12057	12720.9	13789.6
NbL05g24320.1	OG0028562	378.651	11.9368	1.18171	10.1013	5.45126e-24	3.02335e-23	0	0	0	724.181	770.608	777.116	Gene3D:Name=Armadillo-like helical;Signature=G3DSA:1.25.10.10;InterProScan=IPR011989;ID=match$116085_42_346:SUPERFAMILY:Name=Armadillo-type fold;Signature=SSF48371;InterProScan=IPR016024;ID=match$116086_44_326
NbL17g07880.1	OG0016083	722.459	11.8967	1.18022	10.0801	6.76722e-24	3.74372e-23	0.993712	0	0	1532.16	1408.89	1392.71
NbL06g02570.1	OG0023501	355.946	11.8663	1.18191	10.0399	1.01741e-23	5.60329e-23	0	0	0	690.745	738.322	706.61	ProSiteProfiles:Name=Phytocyanin domain profile.;Signature=PS51485;InterProScan=IPR003245;ID=match$117061_25_127:Pfam:Name=Plastocyanin-like domain;Signature=PF02298;InterProScan=IPR003245;ID=match$117063_44_119 :Gene3D:Name=Cupredoxin;Signature=G3DSA:2.60.40.420;InterProScan=IPR008972;ID=match$117064_24_128 :SUPERFAMILY:Name=Cupredoxin;Signature=SSF49503;InterProScan=IPR008972;ID=match$117066_25_126
NbL18g14790.1	OG0003966	1290.61	11.8571	1.02192	11.6027	3.99148e-31	2.66653e-30	1.98259	0	0	2647.31	2667.96	2426.41	Gene3D:Name=WD40/YVTN repeat-like-containing domain superfamily;Signature=G3DSA:2.130.10.10;InterProScan=IPR015943;ID=match$29061_346_409:PRINTS:Name=G protein beta WD-40 repeat signature;Signature=PR00320;InterProScan=IPR020472;ID=match$29062_288_302 :PRINTS:Name=G protein beta WD-40 repeat signature;Signature=PR00320;InterProScan=IPR020472;ID=match$29062_165_179 :PRINTS:Name=G protein beta WD-40 repeat signature;Signature=PR00320;InterProScan=IPR020472;ID=match$29062_328_342 :ProSiteProfiles:Name=Trp-Asp (WD) repeats profile.;Signature=PS50082;InterProScan=IPR001680;ID=match$29063_146_178 :SUPERFAMILY:Name=Zinc finger CCCH-type superfamily;Signature=SSF90229;InterProScan=IPR036855;ID=match$29064_108_133 :SUPERFAMILY:Name=WD40-repeat-containing domain superfamily;Signature=SSF50978;InterProScan=IPR036322;ID=match$29065_131_401 :SMART:Name=Zinc finger CCCH-type;Signature=SM00356;InterProScan=IPR000571;ID=match$29066_109_134 :SMART:Name=Zinc finger CCCH-type;Signature=SM00356;InterProScan=IPR000571;ID=match$29066_25_50 :Pfam:Name=WD domain G-beta repeat;Signature=PF00400;InterProScan=IPR001680;ID=match$29067_142_178 :Pfam:Name=WD domain G-beta repeat;Signature=PF00400;InterProScan=IPR001680;ID=match$29067_269_301 :Pfam:Name=WD domain G-beta repeat;Signature=PF00400;InterProScan=IPR001680;ID=match$29067_306_340 :Gene3D:Name=WD40/YVTN repeat-like-containing domain superfamily;Signature=G3DSA:2.130.10.10;InterProScan=IPR015943;ID=match$29068_133_196 :Gene3D:Name=WD40/YVTN repeat-like-containing domain superfamily;Signature=G3DSA:2.130.10.10;InterProScan=IPR015943;ID=match$29069_197_345 :ProSiteProfiles:Name=Trp-Asp (WD) repeats profile.;Signature=PS50082;InterProScan=IPR001680;ID=match$29070_270_310 :SMART:Name=WD40 repeat;Signature=SM00320;InterProScan=IPR001680;ID=match$29071_218_257 :SMART:Name=WD40 repeat;Signature=SM00320;InterProScan=IPR001680;ID=match$29071_304_341 :SMART:Name=WD40 repeat;Signature=SM00320;InterProScan=IPR001680;ID=match$29071_263_301 :SMART:Name=WD40 repeat;Signature=SM00320;InterProScan=IPR001680;ID=match$29071_359_396 :SMART:Name=WD40 repeat;Signature=SM00320;InterProScan=IPR001680;ID=match$29071_139_178 :ProSiteProfiles:Name=Zinc finger C3H1-type profile.;Signature=PS50103;InterProScan=IPR000571;ID=match$29072_25_51 :Pfam:Name=CCCH-type zinc finger;Signature=PF18044;InterProScan=IPR041367;ID=match$29073_113_132 :ProSiteProfiles:Name=Zinc finger C3H1-type profile.;Signature=PS50103;InterProScan=IPR000571;ID=match$29074_108_135 :ProSiteProfiles:Name=Trp-Asp (WD) repeats profile.;Signature=PS50082;InterProScan=IPR001680;ID=match$29075_225_266 :ProSiteProfiles:Name=Trp-Asp (WD) repeats circular profile.;Signature=PS50294;InterProScan=Not integrated;ID=match$29076_146_178 :Gene3D:Name=G3DSA:3.30.1370.210;Signature=G3DSA:3.30.1370.210;InterProScan=Not integrated;ID=match$29077_24_132
NbL07g01800.1	OG0014229	354.585	11.8496	1.18241	10.0216	1.22487e-23	6.73174e-23	0	0	0	755.722	725.586	646.2	SMART:Name=WRKY domain;Signature=SM00774;InterProScan=IPR003657;ID=match$195876_34_94:SUPERFAMILY:Name=WRKY domain superfamily;Signature=SSF118290;InterProScan=IPR036576;ID=match$195877_30_95 :Gene3D:Name=WRKY domain superfamily;Signature=G3DSA:2.20.25.80;InterProScan=IPR036576;ID=match$195878_25_96 :ProSiteProfiles:Name=WRKY domain profile.;Signature=PS50811;InterProScan=IPR003657;ID=match$195879_36_95 :Pfam:Name=WRKY DNA -binding domain;Signature=PF03106;InterProScan=IPR003657;ID=match$195880_35_92
NbL07g08180.1	OG0012917	352.522	11.828	1.18186	10.0079	1.40657e-23	7.71209e-23	0	0	0	721.351	698.668	695.113	Gene3D:Name=Zinc finger RING/FYVE/PHD-type;Signature=G3DSA:3.30.40.10;InterProScan=IPR013083;ID=match$132248_1_67:SUPERFAMILY:Name=Armadillo-type fold;Signature=SSF48371;InterProScan=IPR016024;ID=match$132249_87_381 :SUPERFAMILY:Name=Zinc finger RING/FYVE/PHD-type;Signature=SSF57850;InterProScan=Not integrated;ID=match$132250_1_68 :SMART:Name=U-box domain;Signature=SM00504;InterProScan=IPR003613;ID=match$132251_1_61 :Gene3D:Name=Armadillo-like helical;Signature=G3DSA:1.25.10.10;InterProScan=IPR011989;ID=match$132252_78_379 :ProSiteProfiles:Name=U-box domain profile.;Signature=PS51698;InterProScan=IPR003613;ID=match$132253_1_68 :Pfam:Name=U-box domain;Signature=PF04564;InterProScan=IPR003613;ID=match$132254_1_62
NbL10g14090.1	OG0009385	334.033	11.7487	1.18228	9.93738	2.8625e-23	1.5552e-22	0	0	0	707.829	638.706	657.664	Pfam:Name=F-box domain;Signature=PF00646;InterProScan=IPR001810;ID=match$89432_27_60:SUPERFAMILY:Name=F-box-like domain superfamily;Signature=SSF81383;InterProScan=IPR036047;ID=match$89433_27_70
NbL17g20070.1	OG0064887	328.852	11.7454	1.1822	9.93517	2.92668e-23	1.5892e-22	0	0	0	631.914	666.034	675.163	Gene3D:Name=Pyridoxal phosphate-dependent transferase small domain;Signature=G3DSA:3.90.1150.10;InterProScan=IPR015422;ID=match$241473_84_178:SUPERFAMILY:Name=Pyridoxal phosphate-dependent transferase;Signature=SSF53383;InterProScan=IPR015424;ID=match$241474_3_178 :Gene3D:Name=Pyridoxal phosphate-dependent transferase major domain;Signature=G3DSA:3.40.640.10;InterProScan=IPR015421;ID=match$241475_1_83 :Pfam:Name=Pyridoxal-dependent decarboxylase conserved domain;Signature=PF00282;InterProScan=IPR002129;ID=match$241476_4_128
NbL03g17120.1	OG0016286	314.335	11.6732	1.18288	9.86843	5.7048e-23	3.07149e-22	0	0	0	690.049	593.122	602.837	Pfam:Name=Protein of unknown function (DUF677);Signature=PF05055;InterProScan=IPR007749;ID=match$51342_12_220
NbL13g06030.1	OG0028898	306.165	11.651	1.18314	9.84755	7.02332e-23	3.77006e-22	0	0	0	573.837	586.411	676.742	Pfam:Name=Magnesium transporter NIPA;Signature=PF05653;InterProScan=IPR008521;ID=match$207890_7_126
NbL13g24370.1	OG0065787	595.187	11.63	1.18052	9.85158	6.74768e-23	3.62358e-22	0	0	0.912281	1171.47	1151.94	1246.8	SUPERFAMILY:Name=Zinc finger RING/FYVE/PHD-type;Signature=SSF57850;InterProScan=Not integrated;ID=match$57047_240_286:Pfam:Name=Ring finger domain;Signature=PF13639;InterProScan=IPR001841;ID=match$57048_240_283 :ProSiteProfiles:Name=Zinc finger RING-type profile.;Signature=PS50089;InterProScan=IPR001841;ID=match$57049_241_283 :Gene3D:Name=Zinc finger RING/FYVE/PHD-type;Signature=G3DSA:3.30.40.10;InterProScan=IPR013083;ID=match$57050_203_287 :SMART:Name=Zinc finger RING-type;Signature=SM00184;InterProScan=IPR001841;ID=match$57051_241_282
NbL08g15770.1	OG0018146	293.41	11.5971	1.18262	9.8063	1.0578e-22	5.65127e-22	0	0	0	572.688	586.255	601.516
NbL18g03880.1	OG0016689	294.085	11.597	1.1843	9.79229	1.21512e-22	6.47768e-22	0	0	0	503.019	590.772	670.719	Pfam:Name=Helix-loop-helix DNA-binding domain;Signature=PF00010;InterProScan=IPR011598;ID=match$227474_85_132:ProSiteProfiles:Name=Myc-type basic helix-loop-helix (bHLH) domain profile.;Signature=PS50888;InterProScan=IPR011598;ID=match$227475_82_131 :SUPERFAMILY:Name=Helix-loop-helix DNA-binding domain superfamily;Signature=SSF47459;InterProScan=IPR036638;ID=match$227476_78_147 :Gene3D:Name=Helix-loop-helix DNA-binding domain superfamily;Signature=G3DSA:4.10.280.10;InterProScan=IPR036638;ID=match$227477_75_148
NbL12g12940.1	OG0000275	297.82	11.5827	1.18251	9.79504	1.18247e-22	6.30703e-22	0	0	0	602.466	587.909	596.545	Gene3D:Name=FAD-binding type PCMH subdomain 2;Signature=G3DSA:3.30.465.10;InterProScan=IPR016169;ID=match$92674_90_484:Gene3D:Name=FAD-binding type PCMH subdomain 1;Signature=G3DSA:3.30.43.10;InterProScan=IPR016167;ID=match$92675_1_86 :ProSiteProfiles:Name=PCMH-type FAD-binding domain profile.;Signature=PS51387;InterProScan=IPR016166;ID=match$92677_28_202 :SUPERFAMILY:Name=FAD-binding type PCMH-like superfamily;Signature=SSF56176;InterProScan=IPR036318;ID=match$92678_12_203 :Pfam:Name=FAD binding domain;Signature=PF01565;InterProScan=IPR006094;ID=match$92679_32_168 :Gene3D:Name=G3DSA:3.40.462.20;Signature=G3DSA:3.40.462.20;InterProScan=Not integrated;ID=match$92680_205_422 :Pfam:Name=Berberine and berberine like;Signature=PF08031;InterProScan=IPR012951;ID=match$92681_426_483
NbL10g07200.1	OG0066184	285.92	11.5648	1.18341	9.77242	1.47883e-22	7.86436e-22	0	0	0	533.421	551.155	630.945
NbL01g21140.1	OG0009256	288.61	11.5499	1.1829	9.76409	1.6054e-22	8.5317e-22	0	0	0	556.449	612.756	562.453	Pfam:Name=Protein kinase domain;Signature=PF00069;InterProScan=IPR000719;ID=match$135923_24_275:SUPERFAMILY:Name=Protein kinase-like domain superfamily;Signature=SSF56112;InterProScan=IPR011009;ID=match$135924_23_275 :Gene3D:Name=Transferase(Phosphotransferase) domain 1;Signature=G3DSA:1.10.510.10;InterProScan=Not integrated;ID=match$135925_22_275 :ProSiteProfiles:Name=Protein kinase domain profile.;Signature=PS50011;InterProScan=IPR000719;ID=match$135926_23_275 :SMART:Name=Protein kinase domain;Signature=SM00220;InterProScan=IPR000719;ID=match$135927_23_275
NbL16g20310.1	OG0065093	282.909	11.5124	1.18281	9.73309	2.17864e-22	1.15423e-21	0	0	0	547.801	565.552	584.1
NbL05g13760.1	OG0014235	989.51	11.5109	1.02212	11.2618	2.02481e-29	1.29644e-28	0	0	1.79966	1934.07	1959.14	2042.05	Pfam:Name=VQ motif;Signature=PF05678;InterProScan=IPR008889;ID=match$255958_10_35
NbL02g20810.1	OG0002061	274.337	11.4667	1.18299	9.693	3.22908e-22	1.70206e-21	0	0	0	551.663	527.556	566.802	Pfam:Name=Membrane transport protein;Signature=PF03547;InterProScan=IPR004776;ID=match$22391_10_406
NbL12g18940.1	OG0011612	271.106	11.4534	1.18327	9.67943	3.68772e-22	1.94043e-21	0	0	0	531.833	515.838	578.966	Pfam:Name=C2H2-type zinc finger;Signature=PF13912;InterProScan=Not integrated;ID=match$203901_240_263:Pfam:Name=C2H2-type zinc finger;Signature=PF13912;InterProScan=Not integrated;ID=match$203901_153_179 :SMART:Name=Zinc finger C2H2-type;Signature=SM00355;InterProScan=IPR013087;ID=match$203902_240_262 :SMART:Name=Zinc finger C2H2-type;Signature=SM00355;InterProScan=IPR013087;ID=match$203902_154_176 :ProSiteProfiles:Name=Zinc finger C2H2 type domain profile.;Signature=PS50157;InterProScan=IPR013087;ID=match$203903_240_267 :Gene3D:Name=G3DSA:3.30.160.60;Signature=G3DSA:3.30.160.60;InterProScan=Not integrated;ID=match$203904_148_265 :SUPERFAMILY:Name=Zinc finger C2H2 superfamily;Signature=SSF57667;InterProScan=IPR036236;ID=match$203905_153_262 :ProSiteProfiles:Name=Zinc finger C2H2 type domain profile.;Signature=PS50157;InterProScan=IPR013087;ID=match$203906_154_181
NbL03g20860.1	OG0018820	263.26	11.4463	1.18437	9.66444	4.26936e-22	2.24349e-21	0	0	0	474.278	506.291	598.992
NbL06g02060.1	OG0023709	260.781	11.4363	1.18619	9.64114	5.35902e-22	2.80674e-21	0	0	0	412.457	547.973	604.257
NbL04g19020.1	OG0028256	263.663	11.4244	1.18341	9.65379	4.7374e-22	2.48546e-21	0	0	0	508.843	565.15	507.988	Pfam:Name=AP2 domain;Signature=PF00847;InterProScan=IPR001471;ID=match$131944_43_93:SMART:Name=AP2/ERF domain;Signature=SM00380;InterProScan=IPR001471;ID=match$131945_44_107 :CDD:Name=AP2;Signature=cd00018;InterProScan=IPR001471;ID=match$131946_45_103 :Gene3D:Name=AP2/ERF domain superfamily;Signature=G3DSA:3.30.730.10;InterProScan=IPR036955;ID=match$131947_44_102 :PRINTS:Name=Ethylene responsive element binding protein signature;Signature=PR00367;InterProScan=IPR001471;ID=match$131948_45_56 :PRINTS:Name=Ethylene responsive element binding protein signature;Signature=PR00367;InterProScan=IPR001471;ID=match$131948_67_83 :ProSiteProfiles:Name=AP2/ERF domain profile.;Signature=PS51032;InterProScan=IPR001471;ID=match$131949_44_101 :SUPERFAMILY:Name=DNA-binding domain superfamily;Signature=SSF54171;InterProScan=IPR016177;ID=match$131950_44_103
NbL19g11160.1	OG0000618	1880.73	11.3998	0.722938	15.7687	5.11241e-56	5.22398e-55	3.97318	0	0	3692.76	3789.21	3798.41	Gene3D:Name=AP2/ERF domain superfamily;Signature=G3DSA:3.30.730.10;InterProScan=IPR036955;ID=match$162057_70_132:SMART:Name=AP2/ERF domain;Signature=SM00380;InterProScan=IPR001471;ID=match$162058_71_137 :ProSiteProfiles:Name=AP2/ERF domain profile.;Signature=PS51032;InterProScan=IPR001471;ID=match$162059_71_131 :Pfam:Name=AP2 domain;Signature=PF00847;InterProScan=IPR001471;ID=match$162060_70_124 :CDD:Name=AP2;Signature=cd00018;InterProScan=IPR001471;ID=match$162061_70_132 :PRINTS:Name=Ethylene responsive element binding protein signature;Signature=PR00367;InterProScan=IPR001471;ID=match$162062_72_83 :PRINTS:Name=Ethylene responsive element binding protein signature;Signature=PR00367;InterProScan=IPR001471;ID=match$162062_97_113 :SUPERFAMILY:Name=DNA-binding domain superfamily;Signature=SSF54171;InterProScan=IPR016177;ID=match$162063_71_132
NbL11g04070.1	OG0002889	258.012	11.3926	1.18343	9.62682	6.16068e-22	3.21933e-21	0	0	0	520.256	487.317	540.496	SUPERFAMILY:Name=Isoprenoid synthase domain superfamily;Signature=SSF48576;InterProScan=IPR008949;ID=match$255492_2_219:Pfam:Name=Terpene synthase family metal binding domain;Signature=PF03936;InterProScan=IPR005630;ID=match$255493_2_219 :Gene3D:Name=Isoprenoid synthase domain superfamily;Signature=G3DSA:1.10.600.10;InterProScan=IPR008949;ID=match$255494_1_221
NbL08g14750.1	OG0029112	249.827	11.3677	1.18413	9.6	7.99431e-22	4.15384e-21	0	0	0	473.346	554.115	471.498	Pfam:Name=Inorganic H+ pyrophosphatase;Signature=PF03030;InterProScan=IPR004131;ID=match$142892_2_124
NbL07g18400.1	OG0016083	888.523	11.3135	1.02259	11.0636	1.88458e-28	1.18058e-27	0	0	1.8346	1845.39	1822.26	1661.65	ProSiteProfiles:Name=C2 NT-type domain profile.;Signature=PS51840;InterProScan=IPR019448;ID=match$245683_1_172:Pfam:Name=N-terminal C2 in EEIG1 and EHBP1 proteins;Signature=PF10358;InterProScan=IPR019448;ID=match$245684_56_175
NbL17g30290.1	OG0016286	244.931	11.3115	1.18343	9.55828	1.19725e-21	6.18992e-21	0	0	0	493.332	487.638	488.617	Pfam:Name=Protein of unknown function (DUF677);Signature=PF05055;InterProScan=IPR007749;ID=match$139749_76_240
NbL18g03370.1	OG0000829	473.767	11.3054	1.18104	9.57241	1.04444e-21	5.40411e-21	0.978854	0	0	979.683	953.232	908.706	Gene3D:Name=RmlC-like jelly roll fold;Signature=G3DSA:2.60.120.10;InterProScan=IPR014710;ID=match$264846_50_216:CDD:Name=cupin_11S_legumin_C;Signature=cd02243;InterProScan=Not integrated;ID=match$264847_56_209 :Pfam:Name=Cupin;Signature=PF00190;InterProScan=IPR006045;ID=match$264848_48_195 :Gene3D:Name=RmlC-like jelly roll fold;Signature=G3DSA:2.60.120.10;InterProScan=IPR014710;ID=match$264849_1_49 :PRINTS:Name=11-S seed storage protein family signature;Signature=PR00439;InterProScan=IPR006044;ID=match$264850_151_169 :PRINTS:Name=11-S seed storage protein family signature;Signature=PR00439;InterProScan=IPR006044;ID=match$264850_46_63 :PRINTS:Name=11-S seed storage protein family signature;Signature=PR00439;InterProScan=IPR006044;ID=match$264850_69_89 :PRINTS:Name=11-S seed storage protein family signature;Signature=PR00439;InterProScan=IPR006044;ID=match$264850_133_148 :PRINTS:Name=11-S seed storage protein family signature;Signature=PR00439;InterProScan=IPR006044;ID=match$264850_173_190 :PRINTS:Name=11-S seed storage protein family signature;Signature=PR00439;InterProScan=IPR006044;ID=match$264850_115_131 :SUPERFAMILY:Name=RmlC-like cupin domain superfamily;Signature=SSF51182;InterProScan=IPR011051;ID=match$264851_23_208 :SMART:Name=Cupin 1;Signature=SM00835;InterProScan=IPR006045;ID=match$264852_47_196
NbL04g25880.1	OG0067352	239.75	11.3	1.1841	9.54311	1.38614e-21	7.15056e-21	0	0	0	442.616	476.836	519.047	PRINTS:Name=Proline rich extensin signature;Signature=PR01217;InterProScan=Not integrated;ID=match$186788_60_76:PRINTS:Name=Proline rich extensin signature;Signature=PR01217;InterProScan=Not integrated;ID=match$186788_159_165 :PRINTS:Name=Proline rich extensin signature;Signature=PR01217;InterProScan=Not integrated;ID=match$186788_140_156 :PRINTS:Name=Proline rich extensin signature;Signature=PR01217;InterProScan=Not integrated;ID=match$186788_119_140
NbL14g07390.1	OG0016435	466.677	11.2843	1.18095	9.55523	1.2331e-21	6.37021e-21	0	0	0.909785	923.163	937.878	938.11	Pfam:Name=PDDEXK-like family of unknown function;Signature=PF04720;InterProScan=IPR006502;ID=match$1222_33_186
NbL06g16030.1	OG0066876	459.898	11.2761	1.18102	9.54777	1.32512e-21	6.83846e-21	0.967825	0	0	939.463	907.743	911.213
NbL05g15170.1	OG0067075	460.088	11.2519	1.18112	9.52654	1.62611e-21	8.37203e-21	0	1.28976	0	878.411	943.915	936.91	PRINTS:Name=Heat shock factor (HSF) domain signature;Signature=PR00056;InterProScan=IPR000232;ID=match$258778_58_70:PRINTS:Name=Heat shock factor (HSF) domain signature;Signature=PR00056;InterProScan=IPR000232;ID=match$258778_20_43 :PRINTS:Name=Heat shock factor (HSF) domain signature;Signature=PR00056;InterProScan=IPR000232;ID=match$258778_71_83 :SUPERFAMILY:Name=Winged helix DNA-binding domain superfamily;Signature=SSF46785;InterProScan=IPR036390;ID=match$258779_16_109 :Pfam:Name=HSF-type DNA-binding;Signature=PF00447;InterProScan=IPR000232;ID=match$258780_20_109 :SMART:Name=Heat shock factor (HSF)-type DNA-binding;Signature=SM00415;InterProScan=IPR000232;ID=match$258781_16_109 :Gene3D:Name=Winged helix-like DNA-binding domain superfamily;Signature=G3DSA:1.10.10.10;InterProScan=IPR036388;ID=match$258782_12_110
NbL08g21970.1	OG0004456	231.428	11.2488	1.18415	9.4995	2.10905e-21	1.08118e-20	0	0	0	428.109	490.536	469.923	SUPERFAMILY:Name=SSF103481;Signature=SSF103481;InterProScan=Not integrated;ID=match$115981_52_126:Pfam:Name=Magnesium transporter NIPA;Signature=PF05653;InterProScan=IPR008521;ID=match$115984_8_159
NbL16g03820.1	OG0008788	2871.19	11.2183	0.547135	20.5037	1.99721e-93	3.0864e-92	2.93788	1.27725	2.72833	5592.88	5642.43	5984.91	SUPERFAMILY:Name=SSF140996;Signature=SSF140996;InterProScan=Not integrated;ID=match$79930_112_180:Pfam:Name=BED zinc finger;Signature=PF02892;InterProScan=IPR003656;ID=match$79931_49_92 :SUPERFAMILY:Name=Zinc finger C2H2 superfamily;Signature=SSF57667;InterProScan=IPR036236;ID=match$79932_49_96 :SMART:Name=SM00614;Signature=SM00614;InterProScan=Not integrated;ID=match$79933_49_95 :ProSiteProfiles:Name=Zinc finger BED-type profile.;Signature=PS50808;InterProScan=IPR003656;ID=match$79934_43_99
NbL08g07520.1	OG0021902	2027.87	11.215	0.646903	17.3365	2.49474e-67	2.92701e-66	3.8722	0	0.902654	3977.2	4095.15	4090.07	Pfam:Name=C2 domain;Signature=PF00168;InterProScan=IPR000008;ID=match$239519_11_80:Gene3D:Name=C2 domain superfamily;Signature=G3DSA:2.60.40.150;InterProScan=IPR035892;ID=match$239520_9_113 :SUPERFAMILY:Name=C2 domain superfamily;Signature=SSF49562;InterProScan=IPR035892;ID=match$239521_7_114 :SMART:Name=C2 domain;Signature=SM00239;InterProScan=IPR000008;ID=match$239522_10_107
NbL05g14670.1	OG0012982	443.831	11.2029	1.18131	9.48346	2.45998e-21	1.25814e-20	0	0	0.914596	841.832	931.744	888.498	ProSiteProfiles:Name=Myc-type basic helix-loop-helix (bHLH) domain profile.;Signature=PS50888;InterProScan=IPR011598;ID=match$231543_227_312:Gene3D:Name=Helix-loop-helix DNA-binding domain superfamily;Signature=G3DSA:4.10.280.10;InterProScan=IPR036638;ID=match$231544_225_319 :SUPERFAMILY:Name=Helix-loop-helix DNA-binding domain superfamily;Signature=SSF47459;InterProScan=IPR036638;ID=match$231545_222_316 :Pfam:Name=Helix-loop-helix DNA-binding domain;Signature=PF00010;InterProScan=IPR011598;ID=match$231546_230_264 :CDD:Name=bHLH_AtbHLH_like;Signature=cd11393;InterProScan=IPR045239;ID=match$231547_232_264 :SMART:Name=Myc-type basic helix-loop-helix (bHLH) domain;Signature=SM00353;InterProScan=IPR011598;ID=match$231548_233_318
NbL15g16720.1	OG0000129	437.696	11.171	1.18118	9.45753	3.15315e-21	1.60869e-20	0.998126	0	0	878.48	894.046	852.654	PRINTS:Name=EAG/ELK/ERG potassium channel family signature;Signature=PR01463;InterProScan=IPR003938;ID=match$86678_312_321:PRINTS:Name=EAG/ELK/ERG potassium channel family signature;Signature=PR01463;InterProScan=IPR003938;ID=match$86678_96_103 :PRINTS:Name=EAG/ELK/ERG potassium channel family signature;Signature=PR01463;InterProScan=IPR003938;ID=match$86678_294_305 :PRINTS:Name=EAG/ELK/ERG potassium channel family signature;Signature=PR01463;InterProScan=IPR003938;ID=match$86678_130_139 :PRINTS:Name=EAG/ELK/ERG potassium channel family signature;Signature=PR01463;InterProScan=IPR003938;ID=match$86678_119_129 :PRINTS:Name=EAG/ELK/ERG potassium channel family signature;Signature=PR01463;InterProScan=IPR003938;ID=match$86678_268_285 :SUPERFAMILY:Name=Cyclic nucleotide-binding-like;Signature=SSF51206;InterProScan=IPR018490;ID=match$86679_325_520 :SMART:Name=Cyclic nucleotide-binding domain;Signature=SM00100;InterProScan=IPR000595;ID=match$86680_400_517 :CDD:Name=CAP_ED;Signature=cd00038;InterProScan=IPR000595;ID=match$86681_400_505 :Gene3D:Name=G3DSA:1.10.287.70;Signature=G3DSA:1.10.287.70;InterProScan=Not integrated;ID=match$86682_85_321 :Gene3D:Name=Ankyrin repeat-containing domain superfamily;Signature=G3DSA:1.25.40.20;InterProScan=IPR036770;ID=match$86683_546_729 :Pfam:Name=Cyclic nucleotide-binding domain;Signature=PF00027;InterProScan=IPR000595;ID=match$86684_420_504 :ProSiteProfiles:Name=Ankyrin repeat region circular profile.;Signature=PS50297;InterProScan=Not integrated;ID=match$86686_611_642 :ProSiteProfiles:Name=Ankyrin repeat profile.;Signature=PS50088;InterProScan=IPR002110;ID=match$86688_578_610 :ProSiteProfiles:Name=Ankyrin repeat region circular profile.;Signature=PS50297;InterProScan=Not integrated;ID=match$86689_578_609 :ProSiteProfiles:Name=cAMP/cGMP binding motif profile.;Signature=PS50042;InterProScan=IPR000595;ID=match$86690_400_519 :ProSiteProfiles:Name=Ankyrin repeat region circular profile.;Signature=PS50297;InterProScan=Not integrated;ID=match$86691_675_706 :ProSiteProfiles:Name=Ankyrin repeat profile.;Signature=PS50088;InterProScan=IPR002110;ID=match$86692_611_643 :Pfam:Name=KHA dimerisation domain of potassium ion channel;Signature=PF11834;InterProScan=IPR021789;ID=match$86693_828_890 :Pfam:Name=Ion transport protein;Signature=PF00520;InterProScan=IPR005821;ID=match$86694_84_327 :Gene3D:Name=RmlC-like jelly roll fold;Signature=G3DSA:2.60.120.10;InterProScan=IPR014710;ID=match$86695_365_525 :SUPERFAMILY:Name=Ankyrin repeat-containing domain superfamily;Signature=SSF48403;InterProScan=IPR036770;ID=match$86696_549_728 :ProSiteProfiles:Name=KHA domain profile.;Signature=PS51490;InterProScan=IPR021789;ID=match$86697_828_907 :SUPERFAMILY:Name=SSF81324;Signature=SSF81324;InterProScan=Not integrated;ID=match$86698_77_321 :ProSiteProfiles:Name=Ankyrin repeat profile.;Signature=PS50088;InterProScan=IPR002110;ID=match$86699_675_707 :Pfam:Name=Ankyrin repeats (3 copies);Signature=PF12796;InterProScan=IPR002110;ID=match$86700_649_730 :Pfam:Name=Ankyrin repeats (3 copies);Signature=PF12796;InterProScan=IPR002110;ID=match$86700_550_640 :SMART:Name=Ankyrin repeat;Signature=SM00248;InterProScan=IPR002110;ID=match$86701_578_607 :SMART:Name=Ankyrin repeat;Signature=SM00248;InterProScan=IPR002110;ID=match$86701_708_737 :SMART:Name=Ankyrin repeat;Signature=SM00248;InterProScan=IPR002110;ID=match$86701_675_704 :SMART:Name=Ankyrin repeat;Signature=SM00248;InterProScan=IPR002110;ID=match$86701_543_574 :SMART:Name=Ankyrin repeat;Signature=SM00248;InterProScan=IPR002110;ID=match$86701_642_671 :SMART:Name=Ankyrin repeat;Signature=SM00248;InterProScan=IPR002110;ID=match$86701_611_640
NbL06g17720.1	OG0010810	792.823	11.1684	1.02226	10.9252	8.73597e-28	5.39035e-27	0	1.27661	0.909164	1591.78	1586.41	1576.56	Pfam:Name=AP2 domain;Signature=PF00847;InterProScan=IPR001471;ID=match$130452_58_108:CDD:Name=AP2;Signature=cd00018;InterProScan=IPR001471;ID=match$130453_61_118 :PRINTS:Name=Ethylene responsive element binding protein signature;Signature=PR00367;InterProScan=IPR001471;ID=match$130454_82_98 :PRINTS:Name=Ethylene responsive element binding protein signature;Signature=PR00367;InterProScan=IPR001471;ID=match$130454_60_71 :Gene3D:Name=AP2/ERF domain superfamily;Signature=G3DSA:3.30.730.10;InterProScan=IPR036955;ID=match$130455_60_117 :SMART:Name=AP2/ERF domain;Signature=SM00380;InterProScan=IPR001471;ID=match$130456_61_122 :ProSiteProfiles:Name=AP2/ERF domain profile.;Signature=PS51032;InterProScan=IPR001471;ID=match$130457_59_116 :SUPERFAMILY:Name=DNA-binding domain superfamily;Signature=SSF54171;InterProScan=IPR016177;ID=match$130458_60_118
NbL02g01520.1	OG0001127	221.629	11.153	1.1841	9.41899	4.55465e-21	2.31234e-20	0	0	0	458.656	424.811	446.308	Pfam:Name=Tetratricopeptide repeat;Signature=PF00515;InterProScan=IPR001440;ID=match$246560_521_552:SUPERFAMILY:Name=Tetratricopeptide-like helical domain superfamily;Signature=SSF48452;InterProScan=IPR011990;ID=match$246561_486_596 :Gene3D:Name=Tetratricopeptide-like helical domain superfamily;Signature=G3DSA:1.25.40.10;InterProScan=IPR011990;ID=match$246562_249_606 :ProSiteProfiles:Name=TPR repeat profile.;Signature=PS50005;InterProScan=IPR019734;ID=match$246563_251_284 :SMART:Name=Tetratricopeptide repeat;Signature=SM00028;InterProScan=IPR019734;ID=match$246564_485_518 :SMART:Name=Tetratricopeptide repeat;Signature=SM00028;InterProScan=IPR019734;ID=match$246564_519_552 :SMART:Name=Tetratricopeptide repeat;Signature=SM00028;InterProScan=IPR019734;ID=match$246564_251_284 :SMART:Name=Tetratricopeptide repeat;Signature=SM00028;InterProScan=IPR019734;ID=match$246564_285_318 :SMART:Name=Tetratricopeptide repeat;Signature=SM00028;InterProScan=IPR019734;ID=match$246564_319_353 :SMART:Name=Tetratricopeptide repeat;Signature=SM00028;InterProScan=IPR019734;ID=match$246564_439_472 :SMART:Name=Tetratricopeptide repeat;Signature=SM00028;InterProScan=IPR019734;ID=match$246564_553_586 :SUPERFAMILY:Name=Tetratricopeptide-like helical domain superfamily;Signature=SSF48452;InterProScan=IPR011990;ID=match$246565_251_474
NbL11g16860.1	OG0029105	1156.82	11.1528	0.836028	13.3402	1.35061e-40	1.08329e-39	0	0	2.69964	2114.76	2296.68	2526.76
NbL16g20320.1	OG0000778	1503.87	11.0751	0.723612	15.3052	7.05358e-53	6.90162e-52	0.992606	1.29036	1.83193	3169.72	3000.4	2848.98	Gene3D:Name=Histidine kinase/HSP90-like ATPase superfamily;Signature=G3DSA:3.30.565.10;InterProScan=IPR036890;ID=match$117290_7_234:Gene3D:Name=G3DSA:3.40.50.11260;Signature=G3DSA:3.40.50.11260;InterProScan=Not integrated;ID=match$117291_405_453 :CDD:Name=HATPase_Hsp90-like;Signature=cd16927;InterProScan=Not integrated;ID=match$117292_19_207 :Pfam:Name=Histidine kinase- DNA gyrase B- and HSP90-like ATPase;Signature=PF02518;InterProScan=IPR003594;ID=match$117293_32_186 :SUPERFAMILY:Name=Ribosomal protein S5 domain 2-type fold;Signature=SSF54211;InterProScan=IPR020568;ID=match$117294_268_453 :PRINTS:Name=90kDa heat shock protein signature;Signature=PR00775;InterProScan=IPR020575;ID=match$117295_10_30 :PRINTS:Name=90kDa heat shock protein signature;Signature=PR00775;InterProScan=IPR020575;ID=match$117295_98_115 :PRINTS:Name=90kDa heat shock protein signature;Signature=PR00775;InterProScan=IPR020575;ID=match$117295_193_211 :PRINTS:Name=90kDa heat shock protein signature;Signature=PR00775;InterProScan=IPR020575;ID=match$117295_31_53 :PRINTS:Name=90kDa heat shock protein signature;Signature=PR00775;InterProScan=IPR020575;ID=match$117295_175_192 :PRINTS:Name=90kDa heat shock protein signature;Signature=PR00775;InterProScan=IPR020575;ID=match$117295_80_97 :PRINTS:Name=90kDa heat shock protein signature;Signature=PR00775;InterProScan=IPR020575;ID=match$117295_123_145 :Gene3D:Name=G3DSA:3.30.230.80;Signature=G3DSA:3.30.230.80;InterProScan=Not integrated;ID=match$117296_267_404 :Pfam:Name=Hsp90 protein;Signature=PF00183;InterProScan=IPR001404;ID=match$117297_189_453 :SUPERFAMILY:Name=Histidine kinase/HSP90-like ATPase superfamily;Signature=SSF55874;InterProScan=IPR036890;ID=match$117298_10_217 :SMART:Name=Histidine kinase/HSP90-like ATPase;Signature=SM00387;InterProScan=IPR003594;ID=match$117299_32_187
NbL15g01630.1	OG0001339	205.173	11.0648	1.18463	9.34025	9.61096e-21	4.83269e-20	0	0	0	416.013	425.312	389.713	Pfam:Name=gag-polypeptide of LTR copia-type;Signature=PF14223;InterProScan=Not integrated;ID=match$169642_5_118:SMART:Name=Zinc finger CCHC-type;Signature=SM00343;InterProScan=IPR001878;ID=match$169643_169_185 :Pfam:Name=Zinc knuckle;Signature=PF00098;InterProScan=IPR001878;ID=match$169644_169_185 :ProSiteProfiles:Name=Zinc finger CCHC-type profile.;Signature=PS50158;InterProScan=IPR001878;ID=match$169645_170_185 :SUPERFAMILY:Name=Zinc finger CCHC-type superfamily;Signature=SSF57756;InterProScan=IPR036875;ID=match$169646_155_189 :Gene3D:Name=G3DSA:4.10.60.10;Signature=G3DSA:4.10.60.10;InterProScan=Not integrated;ID=match$169647_159_200
NbL03g11840.1	OG0010937	728.797	11.0469	1.02258	10.803	3.33175e-27	2.02817e-26	0.978587	0	0.909069	1480.95	1460.16	1429.78	ProSiteProfiles:Name=WRKY domain profile.;Signature=PS50811;InterProScan=IPR003657;ID=match$18293_130_195:Gene3D:Name=WRKY domain superfamily;Signature=G3DSA:2.20.25.80;InterProScan=IPR036576;ID=match$18294_119_196 :Pfam:Name=WRKY DNA -binding domain;Signature=PF03106;InterProScan=IPR003657;ID=match$18295_136_193 :SUPERFAMILY:Name=WRKY domain superfamily;Signature=SSF118290;InterProScan=IPR036576;ID=match$18296_128_195 :SMART:Name=WRKY domain;Signature=SM00774;InterProScan=IPR003657;ID=match$18297_135_194
NbL15g19760.1	OG0004493	19855.1	11.0252	0.195603	56.3652	0	0	18.3285	16.3933	21.6271	38174	39889.7	41010.8
NbL17g27840.1	OG0016433	379.347	11.0107	1.18211	9.31444	1.22595e-20	6.14564e-20	0	0	0.899537	697.013	813.418	764.749
NbL16g19280.1	OG0008086	192.006	10.9912	1.18576	9.26935	1.8728e-20	9.32898e-20	0	0	0	339.497	404.37	408.168	Pfam:Name=ABC transporter;Signature=PF00005;InterProScan=IPR003439;ID=match$159927_3_33:Gene3D:Name=P-loop containing nucleoside triphosphate hydrolase;Signature=G3DSA:3.40.50.300;InterProScan=IPR027417;ID=match$159928_1_116 :SUPERFAMILY:Name=P-loop containing nucleoside triphosphate hydrolase;Signature=SSF52540;InterProScan=IPR027417;ID=match$159929_1_98
NbL17g14010.1	OG0064852	2050.08	10.9751	0.591147	18.5658	6.08025e-77	7.98719e-76	2.88564	0	2.70093	3931.51	4092.69	4270.72	Pfam:Name=Domain of unknown function (DUF2828);Signature=PF11443;InterProScan=IPR011205;ID=match$80096_1_105:Gene3D:Name=von Willebrand factor A-like domain superfamily;Signature=G3DSA:3.40.50.410;InterProScan=IPR036465;ID=match$80097_1_107
NbL19g25180.1	OG0024069	191.873	10.9518	1.18503	9.24177	2.42454e-20	1.20408e-19	0	0	0	401.126	367.458	382.653	PRINTS:Name=Papain cysteine protease (C1) family signature;Signature=PR00705;InterProScan=IPR000668;ID=match$78033_292_302:PRINTS:Name=Papain cysteine protease (C1) family signature;Signature=PR00705;InterProScan=IPR000668;ID=match$78033_308_314 :PRINTS:Name=Papain cysteine protease (C1) family signature;Signature=PR00705;InterProScan=IPR000668;ID=match$78033_149_164 :Pfam:Name=Cathepsin propeptide inhibitor domain (I29);Signature=PF08246;InterProScan=IPR013201;ID=match$78034_42_99 :Pfam:Name=Papain family cysteine protease;Signature=PF00112;InterProScan=IPR000668;ID=match$78035_131_348 :SMART:Name=Peptidase C1A papain C-terminal;Signature=SM00645;InterProScan=IPR000668;ID=match$78037_131_348 :CDD:Name=Peptidase_C1A;Signature=cd02248;InterProScan=IPR039417;ID=match$78038_132_347 :Gene3D:Name=G3DSA:3.90.70.10;Signature=G3DSA:3.90.70.10;InterProScan=Not integrated;ID=match$78039_22_349 :SMART:Name=Cathepsin propeptide inhibitor domain (I29);Signature=SM00848;InterProScan=IPR013201;ID=match$78040_42_99 :SUPERFAMILY:Name=Papain-like cysteine peptidase superfamily;Signature=SSF54001;InterProScan=IPR038765;ID=match$78041_34_348
NbL14g13660.1	OG0000043	192.225	10.9507	1.18491	9.24187	2.42218e-20	1.20307e-19	0	0	0	377.379	380.355	395.615	Gene3D:Name=Cytochrome P450 superfamily;Signature=G3DSA:1.10.630.10;InterProScan=IPR036396;ID=match$230482_34_479:SUPERFAMILY:Name=Cytochrome P450 superfamily;Signature=SSF48264;InterProScan=IPR036396;ID=match$230483_38_472 :Pfam:Name=Cytochrome P450;Signature=PF00067;InterProScan=IPR001128;ID=match$230484_47_454 :PRINTS:Name=P450 superfamily signature;Signature=PR00385;InterProScan=IPR001128;ID=match$230485_287_304 :PRINTS:Name=P450 superfamily signature;Signature=PR00385;InterProScan=IPR001128;ID=match$230485_425_436 :PRINTS:Name=P450 superfamily signature;Signature=PR00385;InterProScan=IPR001128;ID=match$230485_416_425 :PRINTS:Name=P450 superfamily signature;Signature=PR00385;InterProScan=IPR001128;ID=match$230485_339_350 :PRINTS:Name=E-class P450 group I signature;Signature=PR00463;InterProScan=IPR002401;ID=match$230486_276_293 :PRINTS:Name=E-class P450 group I signature;Signature=PR00463;InterProScan=IPR002401;ID=match$230486_51_70 :PRINTS:Name=E-class P450 group I signature;Signature=PR00463;InterProScan=IPR002401;ID=match$230486_296_322 :PRINTS:Name=E-class P450 group I signature;Signature=PR00463;InterProScan=IPR002401;ID=match$230486_425_448 :PRINTS:Name=E-class P450 group I signature;Signature=PR00463;InterProScan=IPR002401;ID=match$230486_379_403 :PRINTS:Name=E-class P450 group I signature;Signature=PR00463;InterProScan=IPR002401;ID=match$230486_164_182 :PRINTS:Name=E-class P450 group I signature;Signature=PR00463;InterProScan=IPR002401;ID=match$230486_415_425
NbL17g29850.1	OG0003998	191.3	10.9425	1.18508	9.23355	2.61803e-20	1.29887e-19	0	0	0	395.945	362.718	389.135	Pfam:Name=Transmembrane amino acid transporter protein;Signature=PF01490;InterProScan=IPR013057;ID=match$184652_87_498
NbL13g15260.1	OG0000016	190.174	10.9416	1.18506	9.23292	2.63346e-20	1.30636e-19	0	0	0	379.485	395.09	366.468	Gene3D:Name=G3DSA:1.10.420.10;Signature=G3DSA:1.10.420.10;InterProScan=Not integrated;ID=match$252083_186_321:CDD:Name=secretory_peroxidase;Signature=cd00693;InterProScan=IPR033905;ID=match$252084_48_338 :PRINTS:Name=Haem peroxidase superfamily signature;Signature=PR00458;InterProScan=IPR002016;ID=match$252085_142_159 :PRINTS:Name=Haem peroxidase superfamily signature;Signature=PR00458;InterProScan=IPR002016;ID=match$252085_160_172 :PRINTS:Name=Haem peroxidase superfamily signature;Signature=PR00458;InterProScan=IPR002016;ID=match$252085_208_223 :PRINTS:Name=Haem peroxidase superfamily signature;Signature=PR00458;InterProScan=IPR002016;ID=match$252085_262_277 :PRINTS:Name=Haem peroxidase superfamily signature;Signature=PR00458;InterProScan=IPR002016;ID=match$252085_80_94 :PRINTS:Name=Plant peroxidase signature;Signature=PR00461;InterProScan=IPR000823;ID=match$252086_276_293 :PRINTS:Name=Plant peroxidase signature;Signature=PR00461;InterProScan=IPR000823;ID=match$252086_58_77 :PRINTS:Name=Plant peroxidase signature;Signature=PR00461;InterProScan=IPR000823;ID=match$252086_260_275 :PRINTS:Name=Plant peroxidase signature;Signature=PR00461;InterProScan=IPR000823;ID=match$252086_316_329 :PRINTS:Name=Plant peroxidase signature;Signature=PR00461;InterProScan=IPR000823;ID=match$252086_82_102 :PRINTS:Name=Plant peroxidase signature;Signature=PR00461;InterProScan=IPR000823;ID=match$252086_122_135 :PRINTS:Name=Plant peroxidase signature;Signature=PR00461;InterProScan=IPR000823;ID=match$252086_141_151 :PRINTS:Name=Plant peroxidase signature;Signature=PR00461;InterProScan=IPR000823;ID=match$252086_207_219 :PRINTS:Name=Plant peroxidase signature;Signature=PR00461;InterProScan=IPR000823;ID=match$252086_160_175 :ProSiteProfiles:Name=Plant heme peroxidase family profile.;Signature=PS50873;InterProScan=IPR002016;ID=match$252087_48_342 :Pfam:Name=Peroxidase;Signature=PF00141;InterProScan=IPR002016;ID=match$252088_68_306 :Gene3D:Name=G3DSA:1.10.520.10;Signature=G3DSA:1.10.520.10;InterProScan=Not integrated;ID=match$252089_52_338 :SUPERFAMILY:Name=Haem peroxidase superfamily;Signature=SSF48113;InterProScan=IPR010255;ID=match$252090_48_342
NbL19g15620.1	OG0000842	187.226	10.9077	1.18725	9.18734	4.02691e-20	1.98411e-19	0	0	0	441.279	360.532	321.547	Pfam:Name=Petal formation-expressed;Signature=PF14476;InterProScan=IPR027949;ID=match$69887_98_415
NbL15g05690.1	OG0003793	183.777	10.903	1.18527	9.19879	3.61993e-20	1.78783e-19	0	0	0	354.13	380.138	368.395
NbL03g18700.1	OG0000000	186.596	10.9023	1.1852	9.19871	3.62271e-20	1.78898e-19	0	0	0	383.656	355.679	380.243	ProSiteProfiles:Name=Reverse transcriptase (RT) catalytic domain profile.;Signature=PS50878;InterProScan=IPR000477;ID=match$38222_488_727:SUPERFAMILY:Name=DNA/RNA polymerase superfamily;Signature=SSF56672;InterProScan=IPR043502;ID=match$38223_568_818 :Pfam:Name=Reverse transcriptase (RNA-dependent DNA polymerase);Signature=PF00078;InterProScan=IPR000477;ID=match$38224_575_725 :SUPERFAMILY:Name=SSF56801;Signature=SSF56801;InterProScan=Not integrated;ID=match$38225_26_578 :Gene3D:Name=AMP-binding enzyme C-terminal domain superfamily;Signature=G3DSA:3.30.300.30;InterProScan=IPR045851;ID=match$38226_472_591 :Pfam:Name=AMP-binding enzyme;Signature=PF00501;InterProScan=IPR000873;ID=match$38227_30_476 :Gene3D:Name=ANL N-terminal domain;Signature=G3DSA:3.40.50.12780;InterProScan=IPR042099;ID=match$38228_10_469 :Gene3D:Name=Reverse transcriptase/Diguanylate cyclase domain;Signature=G3DSA:3.30.70.270;InterProScan=IPR043128;ID=match$38229_620_693
NbL02g17710.1	OG0016013	15883.6	10.8905	0.21067	51.6947	0	0	17.8916	19.3754	13.7491	32865.8	31224.9	31160.1	SMART:Name=AAA+ ATPase domain;Signature=SM00382;InterProScan=IPR003593;ID=match$238978_249_382:Gene3D:Name=P-loop containing nucleoside triphosphate hydrolase;Signature=G3DSA:3.40.50.300;InterProScan=IPR027417;ID=match$238979_206_376 :SUPERFAMILY:Name=P-loop containing nucleoside triphosphate hydrolase;Signature=SSF52540;InterProScan=IPR027417;ID=match$238980_203_429 :Gene3D:Name=G3DSA:6.10.280.40;Signature=G3DSA:6.10.280.40;InterProScan=Not integrated;ID=match$238981_377_448 :Pfam:Name=Domain associated at C-terminal with AAA;Signature=PF14363;InterProScan=IPR025753;ID=match$238982_36_128 :CDD:Name=AAA;Signature=cd00009;InterProScan=Not integrated;ID=match$238983_250_380 :Pfam:Name=ATPase family associated with various cellular activities (AAA);Signature=PF00004;InterProScan=IPR003959;ID=match$238984_254_379
NbL15g14060.1	OG0000125	182.276	10.873	1.18563	9.17064	4.7023e-20	2.31197e-19	0	0	0	374.288	382.167	337.204	Gene3D:Name=Alpha/Beta hydrolase fold;Signature=G3DSA:3.40.50.1820;InterProScan=IPR029058;ID=match$43742_97_489:Pfam:Name=Lipase (class 3);Signature=PF01764;InterProScan=IPR002921;ID=match$43743_220_366 :CDD:Name=Lipase_3;Signature=cd00519;InterProScan=Not integrated;ID=match$43744_161_423 :SUPERFAMILY:Name=Alpha/Beta hydrolase fold;Signature=SSF53474;InterProScan=IPR029058;ID=match$43745_185_396
NbL13g11900.1	OG0005275	5826.43	10.8584	0.341654	31.782	1.14912e-221	3.80037e-220	0.994551	11.6302	7.33501	11614.9	11605.9	11717.8	Pfam:Name=tRNA synthetases class II (D K and N);Signature=PF00152;InterProScan=IPR004364;ID=match$174210_189_538:Gene3D:Name=G3DSA:2.40.50.140;Signature=G3DSA:2.40.50.140;InterProScan=Not integrated;ID=match$174211_10_152 :CDD:Name=LysRS_core;Signature=cd00775;InterProScan=IPR018149;ID=match$174212_204_540 :CDD:Name=LysRS_N;Signature=cd04322;InterProScan=IPR044136;ID=match$174213_61_201 :PRINTS:Name=Lysyl-tRNA synthetase signature;Signature=PR00982;InterProScan=IPR018149;ID=match$174214_242_258 :PRINTS:Name=Lysyl-tRNA synthetase signature;Signature=PR00982;InterProScan=IPR018149;ID=match$174214_423_439 :PRINTS:Name=Lysyl-tRNA synthetase signature;Signature=PR00982;InterProScan=IPR018149;ID=match$174214_271_284 :PRINTS:Name=Lysyl-tRNA synthetase signature;Signature=PR00982;InterProScan=IPR018149;ID=match$174214_226_236 :PRINTS:Name=Lysyl-tRNA synthetase signature;Signature=PR00982;InterProScan=IPR018149;ID=match$174214_289_306 :SUPERFAMILY:Name=Class II Aminoacyl-tRNA synthetase/Biotinyl protein ligase (BPL) and lipoyl protein ligase (LPL);Signature=SSF55681;InterProScan=IPR045864;ID=match$174215_189_539 :Pfam:Name=OB-fold nucleic acid binding domain;Signature=PF01336;InterProScan=IPR004365;ID=match$174216_63_141 :Gene3D:Name=Class II Aminoacyl-tRNA synthetase/Biotinyl protein ligase (BPL) and lipoyl protein ligase (LPL);Signature=G3DSA:3.30.930.10;InterProScan=IPR045864;ID=match$174217_185_544 :ProSiteProfiles:Name=Aminoacyl-transfer RNA synthetases class-II family profile.;Signature=PS50862;InterProScan=IPR006195;ID=match$174218_211_536 :SUPERFAMILY:Name=Nucleic acid-binding OB-fold;Signature=SSF50249;InterProScan=IPR012340;ID=match$174219_7_151
NbL05g14510.1	OG0001085	344.334	10.8342	1.18238	9.163	5.04719e-20	2.47876e-19	0	0	0.916279	630.757	722.378	711.955
NbL16g08700.1	OG0006893	338.498	10.8335	1.18294	9.15812	5.28078e-20	2.59187e-19	0.972356	0	0	597.072	701.279	731.665	ProSiteProfiles:Name=WRKY domain profile.;Signature=PS50811;InterProScan=IPR003657;ID=match$33534_136_178:SUPERFAMILY:Name=WRKY domain superfamily;Signature=SSF118290;InterProScan=IPR036576;ID=match$33535_139_177 :Pfam:Name=WRKY DNA -binding domain;Signature=PF03106;InterProScan=IPR003657;ID=match$33536_142_177 :Gene3D:Name=WRKY domain superfamily;Signature=G3DSA:2.20.25.80;InterProScan=IPR036576;ID=match$33537_125_178 :SMART:Name=WRKY domain;Signature=SM00774;InterProScan=IPR003657;ID=match$33538_141_178
NbL17g12050.1	OG0012950	176.268	10.825	1.18595	9.12777	6.99255e-20	3.41544e-19	0	0	0	348.954	379.557	329.099	Pfam:Name=Exo70 exocyst complex subunit;Signature=PF03081;InterProScan=IPR004140;ID=match$174013_238_567:Gene3D:Name=G3DSA:1.20.1280.170;Signature=G3DSA:1.20.1280.170;InterProScan=Not integrated;ID=match$174014_53_576 :SUPERFAMILY:Name=Cullin repeat-like-containing domain superfamily;Signature=SSF74788;InterProScan=IPR016159;ID=match$174015_66_570
NbL16g05880.1	OG0002889	1816.64	10.7605	0.591179	18.2018	4.99307e-74	6.33527e-73	0.99477	2.58492	2.75094	3778.07	3616.34	3499.12	SUPERFAMILY:Name=Isoprenoid synthase domain superfamily;Signature=SSF48576;InterProScan=IPR008949;ID=match$247194_231_556:Gene3D:Name=Terpene synthase N-terminal domain superfamily;Signature=G3DSA:1.50.10.130;InterProScan=IPR036965;ID=match$247195_71_230 :CDD:Name=Terpene_cyclase_plant_C1;Signature=cd00684;InterProScan=IPR044814;ID=match$247196_24_553 :Pfam:Name=Terpene synthase family metal binding domain;Signature=PF03936;InterProScan=IPR005630;ID=match$247197_235_499 :Gene3D:Name=Isoprenoid synthase domain superfamily;Signature=G3DSA:1.10.600.10;InterProScan=IPR008949;ID=match$247198_31_545 :SUPERFAMILY:Name=Terpenoid cyclases/protein prenyltransferase alpha-alpha toroid;Signature=SSF48239;InterProScan=IPR008930;ID=match$247199_31_228 :Pfam:Name=Terpene synthase N-terminal domain;Signature=PF01397;InterProScan=IPR001906;ID=match$247200_34_203
NbL02g26230.1	OG0006010	5639.3	10.7327	0.332647	32.2644	2.20786e-228	7.53577e-227	1.98921	14.2153	5.5014	11346.3	11299.7	11168.1	Pfam:Name=Pyridine nucleotide-disulphide oxidoreductase;Signature=PF07992;InterProScan=IPR023753;ID=match$9818_111_442:PRINTS:Name=FAD-dependent pyridine nucleotide reductase signature;Signature=PR00368;InterProScan=Not integrated;ID=match$9819_398_420 :PRINTS:Name=FAD-dependent pyridine nucleotide reductase signature;Signature=PR00368;InterProScan=Not integrated;ID=match$9819_279_297 :PRINTS:Name=FAD-dependent pyridine nucleotide reductase signature;Signature=PR00368;InterProScan=Not integrated;ID=match$9819_218_236 :SUPERFAMILY:Name=FAD/NAD(P)-binding domain superfamily;Signature=SSF51905;InterProScan=IPR036188;ID=match$9820_100_425 :Gene3D:Name=G3DSA:3.50.50.100;Signature=G3DSA:3.50.50.100;InterProScan=Not integrated;ID=match$9821_101_546
NbL11g01410.1	OG0016284	163.603	10.7276	1.18629	9.04293	1.52522e-19	7.3622e-19	0	0	0	345.709	308.91	327.001	SUPERFAMILY:Name=Homeobox-like domain superfamily;Signature=SSF46689;InterProScan=IPR009057;ID=match$159889_20_117:ProSiteProfiles:Name=Myb-like domain profile.;Signature=PS50090;InterProScan=IPR001005;ID=match$159890_71_121 :Pfam:Name=Myb-like DNA-binding domain;Signature=PF00249;InterProScan=IPR017930;ID=match$159891_23_70 :Pfam:Name=Myb-like DNA-binding domain;Signature=PF00249;InterProScan=IPR017930;ID=match$159891_76_119 :ProSiteProfiles:Name=Myb-type HTH DNA-binding domain profile.;Signature=PS51294;InterProScan=IPR017930;ID=match$159892_18_70 :Gene3D:Name=Homeodomain-like;Signature=G3DSA:1.10.10.60;InterProScan=Not integrated;ID=match$159893_23_75 :CDD:Name=SANT;Signature=cd00167;InterProScan=IPR001005;ID=match$159894_25_70 :CDD:Name=SANT;Signature=cd00167;InterProScan=IPR001005;ID=match$159895_80_119 :SMART:Name=SANT/Myb domain;Signature=SM00717;InterProScan=IPR001005;ID=match$159896_22_72 :SMART:Name=SANT/Myb domain;Signature=SM00717;InterProScan=IPR001005;ID=match$159896_75_123 :Gene3D:Name=Homeodomain-like;Signature=G3DSA:1.10.10.60;InterProScan=Not integrated;ID=match$159897_79_121 :ProSiteProfiles:Name=Myb-type HTH DNA-binding domain profile.;Signature=PS51294;InterProScan=IPR017930;ID=match$159898_71_125 :ProSiteProfiles:Name=Myb-like domain profile.;Signature=PS50090;InterProScan=IPR001005;ID=match$159899_18_70
NbL04g25400.1	OG0009373	158.15	10.6874	1.18694	9.00419	2.17266e-19	1.04274e-18	0	0	0	292.816	310.03	346.055	Pfam:Name=Protein of unknown function DUF604;Signature=PF04646;InterProScan=IPR006740;ID=match$108268_106_243:Gene3D:Name=G3DSA:3.90.550.50;Signature=G3DSA:3.90.550.50;InterProScan=Not integrated;ID=match$108269_13_231
NbL01g06250.1	OG0002084	1995.15	10.6767	0.547311	19.5075	9.48896e-85	1.35289e-83	2.97782	1.29036	2.7479	4063.4	3958.68	3941.81	Gene3D:Name=G3DSA:3.40.50.2000;Signature=G3DSA:3.40.50.2000;InterProScan=Not integrated;ID=match$244523_244_435:CDD:Name=GT1_Gtf-like;Signature=cd03784;InterProScan=IPR002213;ID=match$244524_6_429 :Pfam:Name=UDP-glucoronosyl and UDP-glucosyl transferase;Signature=PF00201;InterProScan=IPR002213;ID=match$244525_194_379 :Gene3D:Name=G3DSA:3.40.50.2000;Signature=G3DSA:3.40.50.2000;InterProScan=Not integrated;ID=match$244526_6_440 :SUPERFAMILY:Name=SSF53756;Signature=SSF53756;InterProScan=Not integrated;ID=match$244527_6_452
NbL13g00570.1	OG0002920	1936.51	10.672	0.547744	19.4835	1.51498e-84	2.15143e-83	4.78787	1.26047	0.899043	3834.34	3715.19	4062.58	Pfam:Name=Heavy-metal-associated domain;Signature=PF00403;InterProScan=IPR006121;ID=match$180005_11_60:Gene3D:Name=HMA;Signature=G3DSA:3.30.70.100;InterProScan=Not integrated;ID=match$180006_1_72 :SUPERFAMILY:Name=Heavy metal-associated domain superfamily;Signature=SSF55008;InterProScan=IPR036163;ID=match$180007_2_59
NbL08g04180.1	OG0000311	10633.1	10.6499	0.237068	44.9235	0	0	19.8677	5.16447	12.8287	22190.5	21319	20251.5	Gene3D:Name=G3DSA:3.40.50.2000;Signature=G3DSA:3.40.50.2000;InterProScan=Not integrated;ID=match$137637_1_273:Gene3D:Name=G3DSA:3.40.50.2000;Signature=G3DSA:3.40.50.2000;InterProScan=Not integrated;ID=match$137638_274_461 :SUPERFAMILY:Name=SSF53756;Signature=SSF53756;InterProScan=Not integrated;ID=match$137639_8_479 :CDD:Name=GT1_Gtf-like;Signature=cd03784;InterProScan=IPR002213;ID=match$137640_8_471 :Pfam:Name=UDP-glucoronosyl and UDP-glucosyl transferase;Signature=PF00201;InterProScan=IPR002213;ID=match$137641_274_398
NbL03g24020.1	OG0012685	823.1	10.6185	0.835671	12.7065	5.44159e-37	4.10091e-36	1.99017	0	0.917126	1693.38	1634.77	1607.55	Gene3D:Name=G3DSA:6.10.140.1430;Signature=G3DSA:6.10.140.1430;InterProScan=Not integrated;ID=match$138797_289_347
NbL16g29270.1	OG0002054	291.379	10.5926	1.18266	8.95662	3.34796e-19	1.59574e-18	0.988807	0	0	600.321	579.995	566.969	Pfam:Name=Myo-inositol oxygenase;Signature=PF05153;InterProScan=IPR007828;ID=match$196056_99_348:Gene3D:Name=G3DSA:1.10.3210.10;Signature=G3DSA:1.10.3210.10;InterProScan=Not integrated;ID=match$196057_132_310 :SUPERFAMILY:Name=SSF109604;Signature=SSF109604;InterProScan=Not integrated;ID=match$196059_91_348
NbL10g08420.1	OG0000105	4341.12	10.5192	0.351848	29.8971	2.14674e-196	6.34398e-195	4.96167	1.2901	10.0742	8741.9	8582.45	8706.02	Pfam:Name=Protein tyrosine and serine/threonine kinase;Signature=PF07714;InterProScan=IPR001245;ID=match$160344_79_352:Gene3D:Name=Phosphorylase Kinase domain 1;Signature=G3DSA:3.30.200.20;InterProScan=Not integrated;ID=match$160345_21_157 :ProSiteProfiles:Name=Protein kinase domain profile.;Signature=PS50011;InterProScan=IPR000719;ID=match$160346_75_356 :CDD:Name=STKc_IRAK;Signature=cd14066;InterProScan=Not integrated;ID=match$160347_81_355 :Gene3D:Name=Transferase(Phosphotransferase) domain 1;Signature=G3DSA:1.10.510.10;InterProScan=Not integrated;ID=match$160348_158_369 :SUPERFAMILY:Name=Protein kinase-like domain superfamily;Signature=SSF56112;InterProScan=IPR011009;ID=match$160349_51_353
NbL13g20620.1	OG0000468	275.189	10.5131	1.18293	8.88729	6.2615e-19	2.95264e-18	0.986068	0	0	568.094	548.128	533.928	ProSiteProfiles:Name=NAC domain profile.;Signature=PS51005;InterProScan=IPR003441;ID=match$49108_7_156:SUPERFAMILY:Name=NAC domain superfamily;Signature=SSF101941;InterProScan=IPR036093;ID=match$49109_4_156 :Gene3D:Name=NAC domain superfamily;Signature=G3DSA:2.170.150.80;InterProScan=IPR036093;ID=match$49110_16_159 :Pfam:Name=No apical meristem (NAM) protein;Signature=PF02365;InterProScan=IPR003441;ID=match$49111_8_135
NbL16g05680.1	OG0002889	141.621	10.5056	1.18767	8.84552	9.11035e-19	4.27405e-18	0	0	0	306.867	275.228	267.63	Gene3D:Name=Isoprenoid synthase domain superfamily;Signature=G3DSA:1.10.600.10;InterProScan=IPR008949;ID=match$168963_22_524:Pfam:Name=Terpene synthase family metal binding domain;Signature=PF03936;InterProScan=IPR005630;ID=match$168964_226_478 :CDD:Name=Terpene_cyclase_plant_C1;Signature=cd00684;InterProScan=IPR044814;ID=match$168965_15_532 :Pfam:Name=Terpene synthase N-terminal domain;Signature=PF01397;InterProScan=IPR001906;ID=match$168966_25_194 :SUPERFAMILY:Name=Isoprenoid synthase domain superfamily;Signature=SSF48576;InterProScan=IPR008949;ID=match$168967_222_535 :Gene3D:Name=Terpene synthase N-terminal domain superfamily;Signature=G3DSA:1.50.10.130;InterProScan=IPR036965;ID=match$168968_62_221 :SUPERFAMILY:Name=Terpenoid cyclases/protein prenyltransferase alpha-alpha toroid;Signature=SSF48239;InterProScan=IPR008930;ID=match$168969_22_219
NbL19g30470.1	OG0000974	137.575	10.5051	1.18757	8.84588	9.08099e-19	4.26078e-18	0	0	0	266.602	276.596	282.25	CDD:Name=Ribosomal_P1;Signature=cd05831;InterProScan=Not integrated;ID=match$184602_21_129:Gene3D:Name=Ribosomal protein P1/P2 N-terminal domain;Signature=G3DSA:1.10.10.1410;InterProScan=IPR038716;ID=match$184603_16_79 :Pfam:Name=60s Acidic ribosomal protein;Signature=PF00428;InterProScan=Not integrated;ID=match$184604_38_129
NbL02g06610.1	OG0028967	5206.83	10.4743	0.317015	33.0403	2.14597e-239	7.74709e-238	6.95175	10.3268	5.49721	10749.9	10347.2	10121.2	CDD:Name=eIF2_gamma;Signature=cd01888;InterProScan=IPR044128;ID=match$237209_38_244:Pfam:Name=Initiation factor eIF2 gamma C terminal;Signature=PF09173;InterProScan=IPR015256;ID=match$237210_371_454 :ProSiteProfiles:Name=Translational (tr)-type guanine nucleotide-binding (G) domain profile.;Signature=PS51722;InterProScan=IPR000795;ID=match$237211_35_243 :SUPERFAMILY:Name=Translation elongation factor EF1A/initiation factor IF2gamma C-terminal;Signature=SSF50465;InterProScan=IPR009001;ID=match$237212_359_455 :SUPERFAMILY:Name=P-loop containing nucleoside triphosphate hydrolase;Signature=SSF52540;InterProScan=IPR027417;ID=match$237213_35_237 :Pfam:Name=Elongation factor Tu domain 2;Signature=PF03144;InterProScan=IPR004161;ID=match$237214_272_354 :PRINTS:Name=GTP-binding elongation factor signature;Signature=PR00315;InterProScan=IPR000795;ID=match$237215_39_52 :PRINTS:Name=GTP-binding elongation factor signature;Signature=PR00315;InterProScan=IPR000795;ID=match$237215_128_138 :PRINTS:Name=GTP-binding elongation factor signature;Signature=PR00315;InterProScan=IPR000795;ID=match$237215_182_191 :PRINTS:Name=GTP-binding elongation factor signature;Signature=PR00315;InterProScan=IPR000795;ID=match$237215_144_155 :Gene3D:Name=P-loop containing nucleoside triphosphate hydrolase;Signature=G3DSA:3.40.50.300;InterProScan=IPR027417;ID=match$237216_35_244 :SUPERFAMILY:Name=Translation protein beta-barrel domain superfamily;Signature=SSF50447;InterProScan=IPR009000;ID=match$237217_244_358 :CDD:Name=eIF2_gamma_III;Signature=cd15490;InterProScan=IPR015256;ID=match$237218_361_454 :Gene3D:Name=G3DSA:2.40.30.10;Signature=G3DSA:2.40.30.10;InterProScan=Not integrated;ID=match$237219_246_360 :Gene3D:Name=G3DSA:2.40.30.10;Signature=G3DSA:2.40.30.10;InterProScan=Not integrated;ID=match$237220_361_459 :Pfam:Name=Elongation factor Tu GTP binding domain;Signature=PF00009;InterProScan=IPR000795;ID=match$237221_36_238 :CDD:Name=eIF2_gamma_II;Signature=cd03688;InterProScan=IPR044127;ID=match$237222_245_358
NbL16g29830.1	OG0000876	488.047	10.4554	1.02373	10.2131	1.73293e-24	9.7496e-24	0	0	1.82907	1006.05	956.929	963.471	Gene3D:Name=Six-hairpin glycosidase-like superfamily;Signature=G3DSA:1.50.10.10;InterProScan=IPR012341;ID=match$9785_26_365:SUPERFAMILY:Name=Six-hairpin glycosidase superfamily;Signature=SSF48208;InterProScan=IPR008928;ID=match$9786_34_365 :Pfam:Name=Alkaline and neutral invertase;Signature=PF12899;InterProScan=IPR024746;ID=match$9787_3_365
NbL16g21570.1	OG0010810	261.877	10.4501	1.18349	8.82991	1.04764e-18	4.89858e-18	0	0	0.908876	545.524	484.104	540.723	PRINTS:Name=Ethylene responsive element binding protein signature;Signature=PR00367;InterProScan=IPR001471;ID=match$200271_60_71:PRINTS:Name=Ethylene responsive element binding protein signature;Signature=PR00367;InterProScan=IPR001471;ID=match$200271_82_98 :ProSiteProfiles:Name=AP2/ERF domain profile.;Signature=PS51032;InterProScan=IPR001471;ID=match$200272_59_116 :Pfam:Name=AP2 domain;Signature=PF00847;InterProScan=IPR001471;ID=match$200273_58_108 :Gene3D:Name=AP2/ERF domain superfamily;Signature=G3DSA:3.30.730.10;InterProScan=IPR036955;ID=match$200274_59_117 :SUPERFAMILY:Name=DNA-binding domain superfamily;Signature=SSF54171;InterProScan=IPR016177;ID=match$200275_59_118 :SMART:Name=AP2/ERF domain;Signature=SM00380;InterProScan=IPR001471;ID=match$200276_59_122 :CDD:Name=AP2;Signature=cd00018;InterProScan=IPR001471;ID=match$200277_60_118
NbL16g05690.1	OG0003818	1915.62	10.4237	0.51245	20.3409	5.58937e-92	8.5075e-91	3.97535	3.87466	0.916543	3869.96	3677.52	3937.45	Pfam:Name=Cytochrome P450;Signature=PF00067;InterProScan=IPR001128;ID=match$208494_35_488:SUPERFAMILY:Name=Cytochrome P450 superfamily;Signature=SSF48264;InterProScan=IPR036396;ID=match$208495_32_500 :PRINTS:Name=P450 superfamily signature;Signature=PR00385;InterProScan=IPR001128;ID=match$208497_305_322 :PRINTS:Name=P450 superfamily signature;Signature=PR00385;InterProScan=IPR001128;ID=match$208497_358_369 :PRINTS:Name=P450 superfamily signature;Signature=PR00385;InterProScan=IPR001128;ID=match$208497_444_455 :PRINTS:Name=P450 superfamily signature;Signature=PR00385;InterProScan=IPR001128;ID=match$208497_435_444 :Gene3D:Name=Cytochrome P450 superfamily;Signature=G3DSA:1.10.630.10;InterProScan=IPR036396;ID=match$208498_27_503 :PRINTS:Name=E-class P450 group I signature;Signature=PR00463;InterProScan=IPR002401;ID=match$208499_294_311 :PRINTS:Name=E-class P450 group I signature;Signature=PR00463;InterProScan=IPR002401;ID=match$208499_314_340 :PRINTS:Name=E-class P450 group I signature;Signature=PR00463;InterProScan=IPR002401;ID=match$208499_357_375 :PRINTS:Name=E-class P450 group I signature;Signature=PR00463;InterProScan=IPR002401;ID=match$208499_63_82 :PRINTS:Name=E-class P450 group I signature;Signature=PR00463;InterProScan=IPR002401;ID=match$208499_87_108 :PRINTS:Name=E-class P450 group I signature;Signature=PR00463;InterProScan=IPR002401;ID=match$208499_434_444 :PRINTS:Name=E-class P450 group I signature;Signature=PR00463;InterProScan=IPR002401;ID=match$208499_444_467 :PRINTS:Name=E-class P450 group I signature;Signature=PR00463;InterProScan=IPR002401;ID=match$208499_398_422
NbL15g15240.1	OG0000618	2135.26	10.4171	0.483221	21.5577	4.48763e-103	7.52814e-102	0.989469	2.57462	5.48695	4139.76	4285.24	4377.54	SMART:Name=AP2/ERF domain;Signature=SM00380;InterProScan=IPR001471;ID=match$107651_82_145:ProSiteProfiles:Name=AP2/ERF domain profile.;Signature=PS51032;InterProScan=IPR001471;ID=match$107652_82_139 :Pfam:Name=AP2 domain;Signature=PF00847;InterProScan=IPR001471;ID=match$107653_81_131 :SUPERFAMILY:Name=DNA-binding domain superfamily;Signature=SSF54171;InterProScan=IPR016177;ID=match$107654_82_139 :PRINTS:Name=Ethylene responsive element binding protein signature;Signature=PR00367;InterProScan=IPR001471;ID=match$107655_105_121 :PRINTS:Name=Ethylene responsive element binding protein signature;Signature=PR00367;InterProScan=IPR001471;ID=match$107655_83_94 :Gene3D:Name=AP2/ERF domain superfamily;Signature=G3DSA:3.30.730.10;InterProScan=IPR036955;ID=match$107656_81_140 :CDD:Name=AP2;Signature=cd00018;InterProScan=IPR001471;ID=match$107657_81_140
NbL05g00370.1	OG0001339	129.46	10.4016	1.18848	8.752	2.09604e-18	9.69382e-18	0	0	0	278.016	243.034	255.712	Gene3D:Name=G3DSA:4.10.60.10;Signature=G3DSA:4.10.60.10;InterProScan=Not integrated;ID=match$246905_136_177:ProSiteProfiles:Name=Zinc finger CCHC-type profile.;Signature=PS50158;InterProScan=IPR001878;ID=match$246906_147_162 :Pfam:Name=gag-polypeptide of LTR copia-type;Signature=PF14223;InterProScan=Not integrated;ID=match$246907_2_95 :Pfam:Name=Zinc knuckle;Signature=PF00098;InterProScan=IPR001878;ID=match$246908_146_162 :SMART:Name=Zinc finger CCHC-type;Signature=SM00343;InterProScan=IPR001878;ID=match$246909_146_162 :SUPERFAMILY:Name=Zinc finger CCHC-type superfamily;Signature=SSF57756;InterProScan=IPR036875;ID=match$246910_131_166
NbL16g16820.1	OG0005041	128.317	10.3997	1.18834	8.75143	2.1066e-18	9.74038e-18	0	0	0	250.043	269.415	250.445	Pfam:Name=Sugar efflux transporter for intercellular exchange;Signature=PF03083;InterProScan=IPR004316;ID=match$114782_11_96:Gene3D:Name=G3DSA:1.20.1280.290;Signature=G3DSA:1.20.1280.290;InterProScan=Not integrated;ID=match$114784_11_98
NbL01g07370.1	OG0000043	125.949	10.3481	1.18914	8.70218	3.25564e-18	1.49428e-17	0	0	0	244.993	232.801	277.898	Pfam:Name=Cytochrome P450;Signature=PF00067;InterProScan=IPR001128;ID=match$46550_84_349:Gene3D:Name=Cytochrome P450 superfamily;Signature=G3DSA:1.10.630.10;InterProScan=IPR036396;ID=match$46551_62_350 :PRINTS:Name=E-class P450 group I signature;Signature=PR00463;InterProScan=IPR002401;ID=match$46552_315_332 :PRINTS:Name=E-class P450 group I signature;Signature=PR00463;InterProScan=IPR002401;ID=match$46552_335_350 :PRINTS:Name=E-class P450 group I signature;Signature=PR00463;InterProScan=IPR002401;ID=match$46552_89_108 :PRINTS:Name=E-class P450 group I signature;Signature=PR00463;InterProScan=IPR002401;ID=match$46552_203_221 :SUPERFAMILY:Name=Cytochrome P450 superfamily;Signature=SSF48264;InterProScan=IPR036396;ID=match$46554_75_349
NbL10g11470.1	OG0013469	671.598	10.3375	0.835985	12.3657	4.00889e-35	2.90779e-34	0	2.56569	0.91221	1306.81	1386	1333.29	Gene3D:Name=G3DSA:3.10.20.90;Signature=G3DSA:3.10.20.90;InterProScan=Not integrated;ID=match$2498_146_263:Pfam:Name=ICP0-binding domain of Ubiquitin-specific protease 7;Signature=PF12436;InterProScan=IPR024729;ID=match$2499_86_267
NbL13g11420.1	OG0014267	885.441	10.3233	0.724434	14.2502	4.4691e-46	3.93349e-45	1.96309	0	1.82105	1841.96	1717.54	1749.36	Pfam:Name=Seed dormancy control;Signature=PF14144;InterProScan=IPR025422;ID=match$213451_44_106:ProSiteProfiles:Name=DOG1 domain profile.;Signature=PS51806;InterProScan=IPR025422;ID=match$213452_12_237
NbL06g20800.1	OG0028629	120.515	10.3042	1.18981	8.66032	4.70442e-18	2.14924e-17	0	0	0	211.192	254.055	257.844	Gene3D:Name=Homeodomain-like;Signature=G3DSA:1.10.10.60;InterProScan=Not integrated;ID=match$213286_30_91:SUPERFAMILY:Name=Homeobox-like domain superfamily;Signature=SSF46689;InterProScan=IPR009057;ID=match$213287_37_133 :SMART:Name=SANT/Myb domain;Signature=SM00717;InterProScan=IPR001005;ID=match$213288_38_88 :SMART:Name=SANT/Myb domain;Signature=SM00717;InterProScan=IPR001005;ID=match$213288_91_139 :Pfam:Name=Myb-like DNA-binding domain;Signature=PF00249;InterProScan=IPR017930;ID=match$213289_39_86 :Pfam:Name=Myb-like DNA-binding domain;Signature=PF00249;InterProScan=IPR017930;ID=match$213289_92_137 :ProSiteProfiles:Name=Myb-like domain profile.;Signature=PS50090;InterProScan=IPR001005;ID=match$213290_34_86 :CDD:Name=SANT;Signature=cd00167;InterProScan=IPR001005;ID=match$213291_41_86 :Gene3D:Name=Homeodomain-like;Signature=G3DSA:1.10.10.60;InterProScan=Not integrated;ID=match$213292_93_171 :ProSiteProfiles:Name=Myb-type HTH DNA-binding domain profile.;Signature=PS51294;InterProScan=IPR017930;ID=match$213293_34_86 :ProSiteProfiles:Name=Myb-type HTH DNA-binding domain profile.;Signature=PS51294;InterProScan=IPR017930;ID=match$213294_87_141 :CDD:Name=SANT;Signature=cd00167;InterProScan=IPR001005;ID=match$213295_94_137 :ProSiteProfiles:Name=Myb-like domain profile.;Signature=PS50090;InterProScan=IPR001005;ID=match$213296_87_137
NbL02g24830.1	OG0000201	859.261	10.2934	0.724899	14.1998	9.18514e-46	8.03588e-45	1.94742	0	1.81192	1594.47	1770.57	1786.77	CDD:Name=AP2;Signature=cd00018;InterProScan=IPR001471;ID=match$1614_56_115:Pfam:Name=AP2 domain;Signature=PF00847;InterProScan=IPR001471;ID=match$1615_57_107 :SUPERFAMILY:Name=DNA-binding domain superfamily;Signature=SSF54171;InterProScan=IPR016177;ID=match$1616_57_116 :PRINTS:Name=Ethylene responsive element binding protein signature;Signature=PR00367;InterProScan=IPR001471;ID=match$1617_58_69 :PRINTS:Name=Ethylene responsive element binding protein signature;Signature=PR00367;InterProScan=IPR001471;ID=match$1617_81_97 :ProSiteProfiles:Name=AP2/ERF domain profile.;Signature=PS51032;InterProScan=IPR001471;ID=match$1618_57_115 :Gene3D:Name=AP2/ERF domain superfamily;Signature=G3DSA:3.30.730.10;InterProScan=IPR036955;ID=match$1619_56_117 :SMART:Name=AP2/ERF domain;Signature=SM00380;InterProScan=IPR001471;ID=match$1620_57_121
NbL05g13720.1	OG0005487	435.269	10.2913	1.02424	10.0477	9.39954e-24	5.17815e-23	0	0	1.82756	910.655	861.741	837.391	Pfam:Name=non-haem dioxygenase in morphine synthesis N-terminal;Signature=PF14226;InterProScan=IPR026992;ID=match$216309_27_94:PRINTS:Name=Isopenicillin N synthase signature;Signature=PR00682;InterProScan=Not integrated;ID=match$216310_205_226 :PRINTS:Name=Isopenicillin N synthase signature;Signature=PR00682;InterProScan=Not integrated;ID=match$216310_241_267 :PRINTS:Name=Isopenicillin N synthase signature;Signature=PR00682;InterProScan=Not integrated;ID=match$216310_41_58 :Pfam:Name=2OG-Fe(II) oxygenase superfamily;Signature=PF03171;InterProScan=IPR044861;ID=match$216311_177_279 :Gene3D:Name=Isopenicillin N synthase-like superfamily;Signature=G3DSA:2.60.120.330;InterProScan=IPR027443;ID=match$216312_10_320 :ProSiteProfiles:Name=Fe(2+) 2-oxoglutarate dioxygenase domain profile.;Signature=PS51471;InterProScan=IPR005123;ID=match$216313_175_281 :SUPERFAMILY:Name=SSF51197;Signature=SSF51197;InterProScan=Not integrated;ID=match$216314_8_320
NbL06g18700.1	OG0016630	118.454	10.2836	1.18974	8.64355	5.44914e-18	2.48486e-17	0	0	0	212.762	242.439	255.525
NbL06g12860.1	OG0000291	118.448	10.2824	1.19003	8.64042	5.60047e-18	2.55092e-17	0	0	0	265.469	231.049	214.169	Gene3D:Name=Metallo-dependent phosphatase-like;Signature=G3DSA:3.60.21.10;InterProScan=IPR029052;ID=match$108979_40_133:Pfam:Name=Calcineurin-like phosphoesterase;Signature=PF00149;InterProScan=IPR004843;ID=match$108980_42_125 :ProSiteProfiles:Name=Prokaryotic membrane lipoprotein lipid attachment site profile.;Signature=PS51257;InterProScan=Not integrated;ID=match$108982_1_23 :SUPERFAMILY:Name=Metallo-dependent phosphatase-like;Signature=SSF56300;InterProScan=IPR029052;ID=match$108983_42_131
NbL16g30720.1	OG0014358	1302.12	10.2821	0.591713	17.3769	1.235e-67	1.45462e-66	0.995875	0	4.58746	2526.71	2624.55	2655.88
NbL04g12230.1	OG0007209	4004.2	10.2603	0.333336	30.7807	4.75529e-208	1.47958e-206	4.88169	8.92086	6.35156	7724.35	8078.96	8201.77	ProSiteProfiles:Name=Gcn5-related N-acetyltransferase (GNAT) domain profile.;Signature=PS51186;InterProScan=IPR000182;ID=match$44300_33_185:SUPERFAMILY:Name=Acyl-CoA N-acyltransferase;Signature=SSF55729;InterProScan=IPR016181;ID=match$44301_31_192 :CDD:Name=NAT_SF;Signature=cd04301;InterProScan=Not integrated;ID=match$44302_86_133 :Gene3D:Name=G3DSA:3.40.630.30;Signature=G3DSA:3.40.630.30;InterProScan=Not integrated;ID=match$44303_30_199 :Pfam:Name=Acetyltransferase (GNAT) domain;Signature=PF13302;InterProScan=IPR000182;ID=match$44304_33_168
NbL16g25380.1	OG0000477	228.881	10.2456	1.18417	8.65215	5.05388e-18	2.30621e-17	0.987796	0	0	469.39	424.405	478.502	ProSiteProfiles:Name=NAC domain profile.;Signature=PS51005;InterProScan=IPR003441;ID=match$121792_21_171:Pfam:Name=No apical meristem (NAM) protein;Signature=PF02365;InterProScan=IPR003441;ID=match$121793_22_146 :Gene3D:Name=NAC domain superfamily;Signature=G3DSA:2.170.150.80;InterProScan=IPR036093;ID=match$121794_30_174 :SUPERFAMILY:Name=NAC domain superfamily;Signature=SSF101941;InterProScan=IPR036093;ID=match$121795_16_171
NbL17g00960.1	OG0008055	116.042	10.245	1.18948	8.61302	7.11588e-18	3.2281e-17	0	0	0	228.427	245.925	221.897	Gene3D:Name=NAC domain superfamily;Signature=G3DSA:2.170.150.80;InterProScan=IPR036093;ID=match$118803_11_170:ProSiteProfiles:Name=NAC domain profile.;Signature=PS51005;InterProScan=IPR003441;ID=match$118804_2_166 :Pfam:Name=No apical meristem (NAM) protein;Signature=PF02365;InterProScan=IPR003441;ID=match$118805_5_143 :SUPERFAMILY:Name=NAC domain superfamily;Signature=SSF101941;InterProScan=IPR036093;ID=match$118806_4_164
NbL15g27040.1	OG0005487	406.798	10.2171	1.02445	9.97332	1.99445e-23	1.08899e-22	0.969778	0	0.903311	801.635	784.055	853.228	Gene3D:Name=Isopenicillin N synthase-like superfamily;Signature=G3DSA:2.60.120.330;InterProScan=IPR027443;ID=match$31081_9_136:Pfam:Name=non-haem dioxygenase in morphine synthesis N-terminal;Signature=PF14226;InterProScan=IPR026992;ID=match$31082_27_93 :SUPERFAMILY:Name=SSF51197;Signature=SSF51197;InterProScan=Not integrated;ID=match$31083_9_117
NbL06g07290.1	OG0000477	111.43	10.1724	1.19052	8.54457	1.29021e-17	5.80092e-17	0	0	0	216.519	246.701	205.362	Pfam:Name=No apical meristem (NAM) protein;Signature=PF02365;InterProScan=IPR003441;ID=match$235263_20_144:SUPERFAMILY:Name=NAC domain superfamily;Signature=SSF101941;InterProScan=IPR036093;ID=match$235264_14_169 :ProSiteProfiles:Name=NAC domain profile.;Signature=PS51005;InterProScan=IPR003441;ID=match$235265_19_169 :Gene3D:Name=NAC domain superfamily;Signature=G3DSA:2.170.150.80;InterProScan=IPR036093;ID=match$235266_28_172
NbL14g11840.1	OG0065480	2081.62	10.1105	0.438058	23.0803	7.30403e-118	1.3777e-116	2.91892	0	7.24467	3965.05	4355.93	4158.56
NbL09g07930.1	OG0002053	1907.67	10.0971	0.458902	22.0027	2.71049e-107	4.7051e-106	2.97274	6.44357	1.83035	3978.56	3768.25	3687.97	SUPERFAMILY:Name=PPM-type phosphatase domain superfamily;Signature=SSF81606;InterProScan=IPR036457;ID=match$250075_143_394:Pfam:Name=Protein phosphatase 2C;Signature=PF00481;InterProScan=IPR001932;ID=match$250076_142_387 :Gene3D:Name=PPM-type phosphatase domain superfamily;Signature=G3DSA:3.60.40.10;InterProScan=IPR036457;ID=match$250077_142_397 :SMART:Name=PPM-type phosphatase domain;Signature=SM00332;InterProScan=IPR001932;ID=match$250078_132_392 :ProSiteProfiles:Name=PPM-type phosphatase domain profile.;Signature=PS51746;InterProScan=IPR001932;ID=match$250079_142_394 :SMART:Name=PPM-type phosphatase domain;Signature=SM00331;InterProScan=IPR001932;ID=match$250080_153_394 :CDD:Name=PP2Cc;Signature=cd00143;InterProScan=IPR001932;ID=match$250081_142_394
NbL19g21380.1	OG0064551	194.23	10.039	1.18537	8.46903	2.47446e-17	1.10112e-16	0.966016	0	0	359.301	383.147	421.968	Gene3D:Name=G3DSA:1.10.238.10;Signature=G3DSA:1.10.238.10;InterProScan=Not integrated;ID=match$249516_71_141:ProSiteProfiles:Name=EF-hand calcium-binding domain profile.;Signature=PS50222;InterProScan=IPR002048;ID=match$249517_38_73 :ProSiteProfiles:Name=EF-hand calcium-binding domain profile.;Signature=PS50222;InterProScan=IPR002048;ID=match$249518_2_37 :SMART:Name=EF-hand domain;Signature=SM00054;InterProScan=IPR002048;ID=match$249519_42_70 :SMART:Name=EF-hand domain;Signature=SM00054;InterProScan=IPR002048;ID=match$249519_114_141 :SMART:Name=EF-hand domain;Signature=SM00054;InterProScan=IPR002048;ID=match$249519_6_34 :SMART:Name=EF-hand domain;Signature=SM00054;InterProScan=IPR002048;ID=match$249519_78_106 :Pfam:Name=EF-hand domain pair;Signature=PF13499;InterProScan=IPR002048;ID=match$249520_78_140 :Pfam:Name=EF-hand domain pair;Signature=PF13499;InterProScan=IPR002048;ID=match$249520_6_67 :ProSiteProfiles:Name=EF-hand calcium-binding domain profile.;Signature=PS50222;InterProScan=IPR002048;ID=match$249521_110_141 :Gene3D:Name=G3DSA:1.10.238.10;Signature=G3DSA:1.10.238.10;InterProScan=Not integrated;ID=match$249522_1_70 :ProSiteProfiles:Name=EF-hand calcium-binding domain profile.;Signature=PS50222;InterProScan=IPR002048;ID=match$249523_74_109 :SUPERFAMILY:Name=EF-hand domain pair;Signature=SSF47473;InterProScan=IPR011992;ID=match$249524_4_140
NbL18g04990.1	OG0019320	100.554	10.0204	1.19099	8.41348	3.98036e-17	1.75775e-16	0	0	0	204.669	205.193	193.465	Pfam:Name=non-haem dioxygenase in morphine synthesis N-terminal;Signature=PF14226;InterProScan=IPR026992;ID=match$22452_21_85:PRINTS:Name=Isopenicillin N synthase signature;Signature=PR00682;InterProScan=Not integrated;ID=match$22453_37_54 :PRINTS:Name=Isopenicillin N synthase signature;Signature=PR00682;InterProScan=Not integrated;ID=match$22453_225_246 :PRINTS:Name=Isopenicillin N synthase signature;Signature=PR00682;InterProScan=Not integrated;ID=match$22453_261_287 :Pfam:Name=2OG-Fe(II) oxygenase superfamily;Signature=PF03171;InterProScan=IPR044861;ID=match$22454_172_301 :SUPERFAMILY:Name=SSF51197;Signature=SSF51197;InterProScan=Not integrated;ID=match$22455_15_346 :ProSiteProfiles:Name=Fe(2+) 2-oxoglutarate dioxygenase domain profile.;Signature=PS51471;InterProScan=IPR005123;ID=match$22456_170_302 :Gene3D:Name=Isopenicillin N synthase-like superfamily;Signature=G3DSA:2.60.120.330;InterProScan=IPR027443;ID=match$22457_3_342
NbL02g30200.1	OG0019563	100.956	10.019	1.19087	8.4132	3.98972e-17	1.76168e-16	0	0	0	206.989	200.68	198.066	Pfam:Name=Protein of unknown function (DUF1666);Signature=PF07891;InterProScan=IPR012870;ID=match$99061_352_597
NbL08g29200.1	OG0016689	354.202	10.0139	1.02625	9.75775	1.70905e-22	9.07762e-22	0	1.27281	0.906474	626.525	685.46	811.05	Pfam:Name=Helix-loop-helix DNA-binding domain;Signature=PF00010;InterProScan=IPR011598;ID=match$236940_80_127:Gene3D:Name=Helix-loop-helix DNA-binding domain superfamily;Signature=G3DSA:4.10.280.10;InterProScan=IPR036638;ID=match$236941_70_143 :SMART:Name=Myc-type basic helix-loop-helix (bHLH) domain;Signature=SM00353;InterProScan=IPR011598;ID=match$236942_83_132 :ProSiteProfiles:Name=Myc-type basic helix-loop-helix (bHLH) domain profile.;Signature=PS50888;InterProScan=IPR011598;ID=match$236943_77_126 :SUPERFAMILY:Name=Helix-loop-helix DNA-binding domain superfamily;Signature=SSF47459;InterProScan=IPR036638;ID=match$236944_73_141 :CDD:Name=bHLH_AtbHLH_like;Signature=cd11393;InterProScan=IPR045239;ID=match$236945_82_133
NbL15g12770.1	OG0028712	1246.26	10.0121	0.548559	18.2517	2.00633e-74	2.55718e-73	0.981349	0	5.46252	2431.4	2434.55	2605.17	CDD:Name=SANT;Signature=cd00167;InterProScan=IPR001005;ID=match$135585_26_71:CDD:Name=SANT;Signature=cd00167;InterProScan=IPR001005;ID=match$135586_81_120 :ProSiteProfiles:Name=Myb-like domain profile.;Signature=PS50090;InterProScan=IPR001005;ID=match$135587_19_71 :SMART:Name=SANT/Myb domain;Signature=SM00717;InterProScan=IPR001005;ID=match$135588_76_124 :SMART:Name=SANT/Myb domain;Signature=SM00717;InterProScan=IPR001005;ID=match$135588_23_73 :Gene3D:Name=Homeodomain-like;Signature=G3DSA:1.10.10.60;InterProScan=Not integrated;ID=match$135589_21_77 :SUPERFAMILY:Name=Homeobox-like domain superfamily;Signature=SSF46689;InterProScan=IPR009057;ID=match$135590_21_118 :ProSiteProfiles:Name=Myb-type HTH DNA-binding domain profile.;Signature=PS51294;InterProScan=IPR017930;ID=match$135591_19_71 :Pfam:Name=Myb-like DNA-binding domain;Signature=PF00249;InterProScan=IPR017930;ID=match$135592_24_71 :Pfam:Name=Myb-like DNA-binding domain;Signature=PF00249;InterProScan=IPR017930;ID=match$135592_77_120 :ProSiteProfiles:Name=Myb-like domain profile.;Signature=PS50090;InterProScan=IPR001005;ID=match$135593_72_122 :ProSiteProfiles:Name=Myb-type HTH DNA-binding domain profile.;Signature=PS51294;InterProScan=IPR017930;ID=match$135594_72_126 :Gene3D:Name=Homeodomain-like;Signature=G3DSA:1.10.10.60;InterProScan=Not integrated;ID=match$135595_79_145
NbL16g22970.1	OG0011291	192.268	10.0019	1.18525	8.43869	3.20917e-17	1.42196e-16	0	0	0.91176	364.684	374.648	413.367	PRINTS:Name=Ethylene responsive element binding protein signature;Signature=PR00367;InterProScan=IPR001471;ID=match$208779_127_138:PRINTS:Name=Ethylene responsive element binding protein signature;Signature=PR00367;InterProScan=IPR001471;ID=match$208779_150_166 :SMART:Name=AP2/ERF domain;Signature=SM00380;InterProScan=IPR001471;ID=match$208780_126_190 :ProSiteProfiles:Name=AP2/ERF domain profile.;Signature=PS51032;InterProScan=IPR001471;ID=match$208781_126_184 :SUPERFAMILY:Name=DNA-binding domain superfamily;Signature=SSF54171;InterProScan=IPR016177;ID=match$208782_126_186 :CDD:Name=AP2;Signature=cd00018;InterProScan=IPR001471;ID=match$208783_125_184 :Gene3D:Name=AP2/ERF domain superfamily;Signature=G3DSA:3.30.730.10;InterProScan=IPR036955;ID=match$208784_125_186 :Pfam:Name=AP2 domain;Signature=PF00847;InterProScan=IPR001471;ID=match$208785_126_176
NbL07g19730.1	OG0018234	99.019	10.0003	1.19165	8.39203	4.77818e-17	2.10394e-16	0	0	0	205.542	207.857	180.715	ProSiteProfiles:Name=LOB domain profile.;Signature=PS50891;InterProScan=IPR004883;ID=match$89325_6_107:Pfam:Name=Lateral organ boundaries (LOB) domain;Signature=PF03195;InterProScan=IPR004883;ID=match$89326_7_103
NbL10g14230.1	OG0000456	522.369	9.98193	0.836619	11.9313	8.13276e-33	5.63759e-32	0	2.5508	0.908154	1049.23	1047.33	1034.18	SUPERFAMILY:Name=SSF55961;Signature=SSF55961;InterProScan=Not integrated;ID=match$50071_59_200:Pfam:Name=Polyketide cyclase / dehydrase and lipid transport;Signature=PF10604;InterProScan=IPR019587;ID=match$50072_61_202 :Gene3D:Name=START-like domain superfamily;Signature=G3DSA:3.30.530.20;InterProScan=IPR023393;ID=match$50073_20_209 :CDD:Name=PYR_PYL_RCAR_like;Signature=cd07821;InterProScan=Not integrated;ID=match$50074_58_202
NbL14g24670.1	OG0004872	189.121	9.96937	1.18503	8.41276	4.00479e-17	1.76814e-16	0	0	0.913985	387.528	380.501	365.783
NbL13g07850.1	OG0022000	95.4414	9.96922	1.19164	8.36599	5.96129e-17	2.61554e-16	0	0	0	190.068	186.882	195.698	PRINTS:Name=Ethylene responsive element binding protein signature;Signature=PR00367;InterProScan=IPR001471;ID=match$207062_77_97:PRINTS:Name=Ethylene responsive element binding protein signature;Signature=PR00367;InterProScan=IPR001471;ID=match$207062_38_49 :CDD:Name=AP2;Signature=cd00018;InterProScan=IPR001471;ID=match$207063_37_97 :Pfam:Name=AP2 domain;Signature=PF00847;InterProScan=IPR001471;ID=match$207064_37_87 :Gene3D:Name=AP2/ERF domain superfamily;Signature=G3DSA:3.30.730.10;InterProScan=IPR036955;ID=match$207065_36_96 :SMART:Name=AP2/ERF domain;Signature=SM00380;InterProScan=IPR001471;ID=match$207066_37_101 :ProSiteProfiles:Name=AP2/ERF domain profile.;Signature=PS51032;InterProScan=IPR001471;ID=match$207067_37_95 :SUPERFAMILY:Name=DNA-binding domain superfamily;Signature=SSF54171;InterProScan=IPR016177;ID=match$207068_37_96
NbL03g16610.1	OG0003998	96.7197	9.95742	1.19173	8.35546	6.51764e-17	2.85614e-16	0	0	0	204.06	180.547	195.712	Pfam:Name=Transmembrane amino acid transporter protein;Signature=PF01490;InterProScan=IPR013057;ID=match$127483_89_500
NbL08g04830.1	OG0011709	4468.76	9.95644	0.285249	34.9044	6.37288e-267	2.6252e-265	12.7905	6.40926	7.29358	9005.26	8812.91	8967.9	ProSiteProfiles:Name=Zinc finger C2H2 type domain profile.;Signature=PS50157;InterProScan=IPR013087;ID=match$191841_166_193:SUPERFAMILY:Name=Zinc finger C2H2 superfamily;Signature=SSF57667;InterProScan=IPR036236;ID=match$191842_106_188 :Pfam:Name=C2H2-type zinc finger;Signature=PF13912;InterProScan=Not integrated;ID=match$191843_166_189 :Pfam:Name=C2H2-type zinc finger;Signature=PF13912;InterProScan=Not integrated;ID=match$191843_107_131 :SMART:Name=Zinc finger C2H2-type;Signature=SM00355;InterProScan=IPR013087;ID=match$191844_166_188 :SMART:Name=Zinc finger C2H2-type;Signature=SM00355;InterProScan=IPR013087;ID=match$191844_107_129 :ProSiteProfiles:Name=Zinc finger C2H2 type domain profile.;Signature=PS50157;InterProScan=IPR013087;ID=match$191845_107_134 :Gene3D:Name=G3DSA:3.30.160.60;Signature=G3DSA:3.30.160.60;InterProScan=Not integrated;ID=match$191846_104_188
NbL07g04110.1	OG0000477	1184.4	9.92856	0.548375	18.1054	2.88862e-73	3.64051e-72	4.94065	0	1.82772	2428.28	2317.31	2354.06	Pfam:Name=No apical meristem (NAM) protein;Signature=PF02365;InterProScan=IPR003441;ID=match$189466_24_149:SUPERFAMILY:Name=NAC domain superfamily;Signature=SSF101941;InterProScan=IPR036093;ID=match$189467_20_172 :Gene3D:Name=NAC domain superfamily;Signature=G3DSA:2.170.150.80;InterProScan=IPR036093;ID=match$189468_32_174 :ProSiteProfiles:Name=NAC domain profile.;Signature=PS51005;InterProScan=IPR003441;ID=match$189469_23_171
NbL03g05990.1	OG0002082	93.0583	9.9239	1.19236	8.32293	8.58179e-17	3.74404e-16	0	0	0	172.285	198.698	187.366	SUPERFAMILY:Name=Protein kinase-like domain superfamily;Signature=SSF56112;InterProScan=IPR011009;ID=match$225936_1_199:SMART:Name=Protein kinase domain;Signature=SM00220;InterProScan=IPR000719;ID=match$225937_1_199 :Gene3D:Name=Transferase(Phosphotransferase) domain 1;Signature=G3DSA:1.10.510.10;InterProScan=Not integrated;ID=match$225938_1_208 :ProSiteProfiles:Name=Protein kinase domain profile.;Signature=PS50011;InterProScan=IPR000719;ID=match$225939_1_214 :Pfam:Name=Protein kinase domain;Signature=PF00069;InterProScan=IPR000719;ID=match$225940_2_197
NbL04g18080.1	OG0014251	93.3089	9.92217	1.1926	8.31976	8.81408e-17	3.84368e-16	0	0	0	179.537	174.785	205.531
NbL06g08680.1	OG0066843	88.9031	9.88198	1.19376	8.27805	1.25206e-16	5.42703e-16	0	0	0	154.155	186.927	192.336
NbL06g16630.1	OG0066880	173.538	9.86304	1.18691	8.30983	9.58428e-17	4.17217e-16	0	1.27247	0	340.936	308.158	390.86
NbL11g13820.1	OG0000477	89.9295	9.85626	1.19597	8.24122	1.70463e-16	7.34504e-16	0	0	0	207.048	140.411	192.119	SUPERFAMILY:Name=NAC domain superfamily;Signature=SSF101941;InterProScan=IPR036093;ID=match$192245_15_169:ProSiteProfiles:Name=NAC domain profile.;Signature=PS51005;InterProScan=IPR003441;ID=match$192246_18_169 :Pfam:Name=No apical meristem (NAM) protein;Signature=PF02365;InterProScan=IPR003441;ID=match$192247_19_143 :Gene3D:Name=NAC domain superfamily;Signature=G3DSA:2.170.150.80;InterProScan=IPR036093;ID=match$192248_27_172
NbL02g05490.1	OG0028447	172.097	9.85429	1.18565	8.31132	9.46435e-17	4.12178e-16	0	0	0.904314	342.51	339.826	349.338	SMART:Name=WRKY domain;Signature=SM00774;InterProScan=IPR003657;ID=match$208908_108_167:Gene3D:Name=WRKY domain superfamily;Signature=G3DSA:2.20.25.80;InterProScan=IPR036576;ID=match$208909_95_161 :ProSiteProfiles:Name=WRKY domain profile.;Signature=PS50811;InterProScan=IPR003657;ID=match$208910_103_168 :SUPERFAMILY:Name=WRKY domain superfamily;Signature=SSF118290;InterProScan=IPR036576;ID=match$208911_101_166 :Pfam:Name=WRKY DNA -binding domain;Signature=PF03106;InterProScan=IPR003657;ID=match$208912_109_166
NbL19g02850.1	OG0009373	316.459	9.83697	1.0253	9.59425	8.45296e-22	4.3881e-21	1.96604	0	0	649.74	634.161	612.889	Pfam:Name=Protein of unknown function DUF604;Signature=PF04646;InterProScan=IPR006740;ID=match$79994_1_238
NbL10g06330.1	OG0001065	309.098	9.82213	1.02481	9.58436	9.3032e-22	4.8244e-21	0	2.52804	0	614.868	608.169	629.02	Pfam:Name=Oleosin;Signature=PF01277;InterProScan=IPR000136;ID=match$193922_24_136
NbL08g08890.1	OG0008055	87.5121	9.81576	1.19439	8.21821	2.06569e-16	8.86691e-16	0	0	0	199.08	174.458	151.535	SUPERFAMILY:Name=NAC domain superfamily;Signature=SSF101941;InterProScan=IPR036093;ID=match$190849_4_164:ProSiteProfiles:Name=NAC domain profile.;Signature=PS51005;InterProScan=IPR003441;ID=match$190850_2_166 :Gene3D:Name=NAC domain superfamily;Signature=G3DSA:2.170.150.80;InterProScan=IPR036093;ID=match$190851_11_170 :Pfam:Name=No apical meristem (NAM) protein;Signature=PF02365;InterProScan=IPR003441;ID=match$190852_5_143
NbL10g13950.1	OG0028722	166.773	9.78787	1.18649	8.24946	1.59107e-16	6.86476e-16	0	1.28461	0	352.073	301.997	345.283
NbL02g33090.1	OG0002032	7165.84	9.77607	0.212873	45.9243	0	0	13.8627	19.3202	16.467	14416.4	14365.2	14163.8	SUPERFAMILY:Name=PLC-like phosphodiesterase TIM beta/alpha-barrel domain superfamily;Signature=SSF51695;InterProScan=IPR017946;ID=match$49511_45_328:Gene3D:Name=PLC-like phosphodiesterase TIM beta/alpha-barrel domain superfamily;Signature=G3DSA:3.20.20.190;InterProScan=IPR017946;ID=match$49512_35_336 :Pfam:Name=Glycerophosphoryl diester phosphodiesterase family;Signature=PF03009;InterProScan=IPR030395;ID=match$49513_51_327 :ProSiteProfiles:Name=GP-PDE domain profile.;Signature=PS51704;InterProScan=IPR030395;ID=match$49514_46_334
NbL03g19610.1	OG0028700	3924.76	9.76713	0.285412	34.2211	1.17214e-256	4.61159e-255	6.90048	7.70237	11.865	7844.13	7920.72	7757.22	Pfam:Name=Uncharacterized protein family UPF0114;Signature=PF03350;InterProScan=IPR005134;ID=match$267096_125_257
NbL14g29590.1	OG0014358	1200.43	9.74718	0.513331	18.9881	2.13894e-80	2.91567e-79	3.98058	1.29282	2.75146	2465.79	2391.4	2337.39
NbL07g12010.1	OG0000115	287.875	9.70325	1.02617	9.45579	3.20589e-21	1.63518e-20	0	0	1.82408	543.214	602.093	580.122	Pfam:Name=Enoyl-(Acyl carrier protein) reductase;Signature=PF13561;InterProScan=Not integrated;ID=match$122644_24_263:Gene3D:Name=G3DSA:3.40.50.720;Signature=G3DSA:3.40.50.720;InterProScan=Not integrated;ID=match$122645_3_277 :CDD:Name=secoisolariciresinol-DH_like_SDR_c;Signature=cd05326;InterProScan=IPR045309;ID=match$122646_14_263 :PRINTS:Name=Glucose/ribitol dehydrogenase family signature;Signature=PR00081;InterProScan=IPR002347;ID=match$122647_226_246 :PRINTS:Name=Glucose/ribitol dehydrogenase family signature;Signature=PR00081;InterProScan=IPR002347;ID=match$122647_91_102 :PRINTS:Name=Glucose/ribitol dehydrogenase family signature;Signature=PR00081;InterProScan=IPR002347;ID=match$122647_19_36 :PRINTS:Name=Glucose/ribitol dehydrogenase family signature;Signature=PR00081;InterProScan=IPR002347;ID=match$122647_187_204 :PRINTS:Name=Glucose/ribitol dehydrogenase family signature;Signature=PR00081;InterProScan=IPR002347;ID=match$122647_166_185 :PRINTS:Name=Glucose/ribitol dehydrogenase family signature;Signature=PR00081;InterProScan=IPR002347;ID=match$122647_140_156 :PRINTS:Name=Short-chain dehydrogenase/reductase (SDR) superfamily signature;Signature=PR00080;InterProScan=IPR002347;ID=match$122648_91_102 :PRINTS:Name=Short-chain dehydrogenase/reductase (SDR) superfamily signature;Signature=PR00080;InterProScan=IPR002347;ID=match$122648_146_154 :PRINTS:Name=Short-chain dehydrogenase/reductase (SDR) superfamily signature;Signature=PR00080;InterProScan=IPR002347;ID=match$122648_166_185 :SUPERFAMILY:Name=NAD(P)-binding domain superfamily;Signature=SSF51735;InterProScan=IPR036291;ID=match$122649_16_263
NbL19g13910.1	OG0010732	79.425	9.69863	1.19661	8.10506	5.27206e-16	2.23167e-15	0	0	0	132.262	159.57	184.718	Gene3D:Name=Helix-loop-helix DNA-binding domain superfamily;Signature=G3DSA:4.10.280.10;InterProScan=IPR036638;ID=match$251317_56_147:SUPERFAMILY:Name=Helix-loop-helix DNA-binding domain superfamily;Signature=SSF47459;InterProScan=IPR036638;ID=match$251318_66_134 :ProSiteProfiles:Name=Myc-type basic helix-loop-helix (bHLH) domain profile.;Signature=PS50888;InterProScan=IPR011598;ID=match$251319_65_117 :SMART:Name=Myc-type basic helix-loop-helix (bHLH) domain;Signature=SM00353;InterProScan=IPR011598;ID=match$251320_71_123 :CDD:Name=bHLH_AtORG2_like;Signature=cd18914;InterProScan=Not integrated;ID=match$251321_66_135 :Pfam:Name=Helix-loop-helix DNA-binding domain;Signature=PF00010;InterProScan=IPR011598;ID=match$251322_66_118
NbL16g12810.1	OG0005563	79.9743	9.69697	1.19482	8.11584	4.82425e-16	2.04496e-15	0	0	0	174.983	157.96	146.903	Gene3D:Name=NAC domain superfamily;Signature=G3DSA:2.170.150.80;InterProScan=IPR036093;ID=match$242566_20_169:SUPERFAMILY:Name=NAC domain superfamily;Signature=SSF101941;InterProScan=IPR036093;ID=match$242567_3_163 :Pfam:Name=No apical meristem (NAM) protein;Signature=PF02365;InterProScan=IPR003441;ID=match$242568_13_141 :ProSiteProfiles:Name=NAC domain profile.;Signature=PS51005;InterProScan=IPR003441;ID=match$242569_11_164
NbL03g07840.1	OG0009363	78.4937	9.66861	1.19472	8.09281	5.8304e-16	2.46405e-15	0	0	0	154.412	166.487	150.063
NbL09g21140.1	OG0001726	2802.57	9.65782	0.325221	29.6961	8.61059e-194	2.5107e-192	4.93034	11.556	5.47711	5699.74	5526.76	5566.98	Gene3D:Name=Zinc finger RING/FYVE/PHD-type;Signature=G3DSA:3.30.40.10;InterProScan=IPR013083;ID=match$11006_92_164:ProSiteProfiles:Name=Zinc finger RING-type profile.;Signature=PS50089;InterProScan=IPR001841;ID=match$11007_115_157 :CDD:Name=RING-H2_EL5_like;Signature=cd16461;InterProScan=Not integrated;ID=match$11008_114_157 :SUPERFAMILY:Name=Zinc finger RING/FYVE/PHD-type;Signature=SSF57850;InterProScan=Not integrated;ID=match$11010_95_162 :SMART:Name=Zinc finger RING-type;Signature=SM00184;InterProScan=IPR001841;ID=match$11011_115_156 :Pfam:Name=Ring finger domain;Signature=PF13639;InterProScan=IPR001841;ID=match$11012_114_157
NbL11g24570.1	OG0012982	279.097	9.64944	1.02562	9.40839	5.03816e-21	2.55485e-20	0.990274	1.28809	0	537.668	568.331	566.306	ProSiteProfiles:Name=Myc-type basic helix-loop-helix (bHLH) domain profile.;Signature=PS50888;InterProScan=IPR011598;ID=match$73896_342_382:CDD:Name=bHLH_AtbHLH_like;Signature=cd11393;InterProScan=IPR045239;ID=match$73897_347_382 :Pfam:Name=Helix-loop-helix DNA-binding domain;Signature=PF00010;InterProScan=IPR011598;ID=match$73898_345_381 :SUPERFAMILY:Name=Helix-loop-helix DNA-binding domain superfamily;Signature=SSF47459;InterProScan=IPR036638;ID=match$73899_343_381 :Gene3D:Name=Helix-loop-helix DNA-binding domain superfamily;Signature=G3DSA:4.10.280.10;InterProScan=IPR036638;ID=match$73900_340_382
NbL05g01250.1	OG0028235	77.5568	9.6478	1.19552	8.06997	7.03177e-16	2.96319e-15	0	0	0	168.977	157.643	138.721	SMART:Name=B3 DNA binding domain;Signature=SM01019;InterProScan=IPR003340;ID=match$102503_167_265:Gene3D:Name=DNA-binding pseudobarrel domain superfamily;Signature=G3DSA:2.40.330.10;InterProScan=IPR015300;ID=match$102504_157_272 :Pfam:Name=B3 DNA binding domain;Signature=PF02362;InterProScan=IPR003340;ID=match$102505_167_261 :CDD:Name=B3_DNA;Signature=cd10017;InterProScan=IPR003340;ID=match$102506_167_263 :SUPERFAMILY:Name=DNA-binding pseudobarrel domain superfamily;Signature=SSF101936;InterProScan=IPR015300;ID=match$102507_165_259 :ProSiteProfiles:Name=B3 DNA-binding domain profile.;Signature=PS50863;InterProScan=IPR003340;ID=match$102508_165_265
NbL02g30130.1	OG0028269	677.239	9.6245	0.649944	14.8082	1.2967e-49	1.20505e-48	0	0	4.5304	1373.03	1269.42	1416.46	ProSiteProfiles:Name=EF-hand calcium-binding domain profile.;Signature=PS50222;InterProScan=IPR002048;ID=match$20787_159_188:Gene3D:Name=G3DSA:1.10.238.10;Signature=G3DSA:1.10.238.10;InterProScan=Not integrated;ID=match$20788_113_188 :Pfam:Name=EF-hand domain pair;Signature=PF13499;InterProScan=IPR002048;ID=match$20790_124_187 :CDD:Name=EFh;Signature=cd00051;InterProScan=IPR002048;ID=match$20791_125_188 :SUPERFAMILY:Name=EF-hand domain pair;Signature=SSF47473;InterProScan=IPR011992;ID=match$20792_76_188 :SMART:Name=EF-hand domain;Signature=SM00054;InterProScan=IPR002048;ID=match$20793_125_153 :SMART:Name=EF-hand domain;Signature=SM00054;InterProScan=IPR002048;ID=match$20793_163_188 :ProSiteProfiles:Name=EF-hand calcium-binding domain profile.;Signature=PS50222;InterProScan=IPR002048;ID=match$20794_121_156
NbL06g17830.1	OG0009374	276.356	9.62417	1.02547	9.38511	6.28485e-21	3.17969e-20	0	2.58926	0	562.129	524.847	568.568	Pfam:Name=Domain of unknown function (DUF4378);Signature=PF14309;InterProScan=IPR025486;ID=match$234548_576_738:Pfam:Name=DUF761-associated sequence motif;Signature=PF14383;InterProScan=IPR032795;ID=match$234549_162_184
NbL08g03540.1	OG0010394	956.856	9.61787	0.548736	17.5273	8.86597e-69	1.05817e-67	1.98006	3.86356	1.82951	1933.35	1930.55	1869.56	Gene3D:Name=SGNH hydrolase superfamily;Signature=G3DSA:3.40.50.1110;InterProScan=IPR036514;ID=match$255741_29_334:Pfam:Name=GDSL-like Lipase/Acylhydrolase;Signature=PF00657;InterProScan=IPR001087;ID=match$255742_44_326
NbL01g21100.1	OG0000083	76.5896	9.61627	1.19497	8.0473	8.46407e-16	3.55763e-15	0	0	0	158.686	154.362	146.489	Pfam:Name=Cellulose synthase;Signature=PF03552;InterProScan=IPR005150;ID=match$90304_260_1018:Gene3D:Name=Zinc finger RING/FYVE/PHD-type;Signature=G3DSA:3.30.40.10;InterProScan=IPR013083;ID=match$90305_1_70 :Gene3D:Name=Nucleotide-diphospho-sugar transferases;Signature=G3DSA:3.90.550.10;InterProScan=IPR029044;ID=match$90306_468_602 :Pfam:Name=RING/Ubox like zinc-binding domain;Signature=PF14570;InterProScan=Not integrated;ID=match$90310_8_56 :SUPERFAMILY:Name=Nucleotide-diphospho-sugar transferases;Signature=SSF53448;InterProScan=IPR029044;ID=match$90312_275_615 :SUPERFAMILY:Name=Zinc finger RING/FYVE/PHD-type;Signature=SSF57850;InterProScan=Not integrated;ID=match$90316_5_63
NbL08g03600.1	OG0012737	271.114	9.61543	1.02621	9.36988	7.26162e-21	3.66727e-20	0	1.28285	0.91221	501.795	567.887	554.809	SMART:Name=AP2/ERF domain;Signature=SM00380;InterProScan=IPR001471;ID=match$155185_156_219:SUPERFAMILY:Name=DNA-binding domain superfamily;Signature=SSF54171;InterProScan=IPR016177;ID=match$155186_156_213 :PRINTS:Name=Ethylene responsive element binding protein signature;Signature=PR00367;InterProScan=IPR001471;ID=match$155187_179_195 :PRINTS:Name=Ethylene responsive element binding protein signature;Signature=PR00367;InterProScan=IPR001471;ID=match$155187_157_168 :ProSiteProfiles:Name=AP2/ERF domain profile.;Signature=PS51032;InterProScan=IPR001471;ID=match$155188_156_213 :Pfam:Name=AP2 domain;Signature=PF00847;InterProScan=IPR001471;ID=match$155189_156_205 :Gene3D:Name=AP2/ERF domain superfamily;Signature=G3DSA:3.30.730.10;InterProScan=IPR036955;ID=match$155190_155_214 :CDD:Name=AP2;Signature=cd00018;InterProScan=IPR001471;ID=match$155191_156_212
NbL05g08890.1	OG0000054	409.588	9.61157	0.838141	11.4677	1.91627e-30	1.25926e-29	0	0	2.75261	821.546	841.38	791.849	ProSiteProfiles:Name=Protein kinase domain profile.;Signature=PS50011;InterProScan=IPR000719;ID=match$19202_315_592:Gene3D:Name=Concanavalin A-like lectin/glucanase domain superfamily;Signature=G3DSA:2.60.120.200;InterProScan=Not integrated;ID=match$19203_1_238 :Pfam:Name=Protein kinase domain;Signature=PF00069;InterProScan=IPR000719;ID=match$19204_315_584 :Gene3D:Name=Transferase(Phosphotransferase) domain 1;Signature=G3DSA:1.10.510.10;InterProScan=Not integrated;ID=match$19205_392_602 :CDD:Name=lectin_legume_LecRK_Arcelin_ConA;Signature=cd06899;InterProScan=IPR001220;ID=match$19206_3_232 :SUPERFAMILY:Name=Concanavalin A-like lectin/glucanase domain superfamily;Signature=SSF49899;InterProScan=IPR013320;ID=match$19207_2_248 :SMART:Name=Protein kinase domain;Signature=SM00220;InterProScan=IPR000719;ID=match$19209_315_586 :Gene3D:Name=Phosphorylase Kinase domain 1;Signature=G3DSA:3.30.200.20;InterProScan=Not integrated;ID=match$19210_300_391 :SUPERFAMILY:Name=Protein kinase-like domain superfamily;Signature=SSF56112;InterProScan=IPR011009;ID=match$19211_299_591 :CDD:Name=STKc_IRAK;Signature=cd14066;InterProScan=Not integrated;ID=match$19212_321_588 :Pfam:Name=Legume lectin domain;Signature=PF00139;InterProScan=IPR001220;ID=match$19213_3_242
NbL10g07750.1	OG0001918	661.058	9.60726	0.650556	14.7678	2.36431e-49	2.18639e-48	0.956999	1.25944	2.69751	1278.84	1232.27	1450.32	Pfam:Name=Ring finger domain;Signature=PF13639;InterProScan=IPR001841;ID=match$172486_54_95:Gene3D:Name=Zinc finger RING/FYVE/PHD-type;Signature=G3DSA:3.30.40.10;InterProScan=IPR013083;ID=match$172487_46_102 :ProSiteProfiles:Name=Zinc finger RING-type profile.;Signature=PS50089;InterProScan=IPR001841;ID=match$172488_54_95 :SMART:Name=Zinc finger RING-type;Signature=SM00184;InterProScan=IPR001841;ID=match$172489_54_94 :SUPERFAMILY:Name=Zinc finger RING/FYVE/PHD-type;Signature=SSF57850;InterProScan=Not integrated;ID=match$172490_47_98
NbL19g29440.1	OG0028316	524.659	9.5946	0.727126	13.1952	9.34755e-40	7.39068e-39	1.92244	0	1.80062	979.543	1009.72	1154.97
NbL07g18730.1	OG0004543	146.281	9.59227	1.18712	8.08028	6.46156e-16	2.72757e-15	0	0	0.916475	301.293	298.784	276.692	Gene3D:Name=C2 domain superfamily;Signature=G3DSA:2.60.40.150;InterProScan=IPR035892;ID=match$107683_234_277:Gene3D:Name=C2 domain superfamily;Signature=G3DSA:2.60.40.150;InterProScan=IPR035892;ID=match$107684_278_334 :SUPERFAMILY:Name=C2 domain superfamily;Signature=SSF49562;InterProScan=IPR035892;ID=match$107685_373_493 :SUPERFAMILY:Name=C2 domain superfamily;Signature=SSF49562;InterProScan=IPR035892;ID=match$107686_234_330 :PRINTS:Name=C2 domain signature;Signature=PR00360;InterProScan=IPR000008;ID=match$107687_418_431 :PRINTS:Name=C2 domain signature;Signature=PR00360;InterProScan=IPR000008;ID=match$107687_440_448 :PRINTS:Name=C2 domain signature;Signature=PR00360;InterProScan=IPR000008;ID=match$107687_392_404 :CDD:Name=C2;Signature=cd00030;InterProScan=Not integrated;ID=match$107688_377_473 :Pfam:Name=C2 domain;Signature=PF00168;InterProScan=IPR000008;ID=match$107689_375_470 :Pfam:Name=C2 domain;Signature=PF00168;InterProScan=IPR000008;ID=match$107689_236_275 :Pfam:Name=Synaptotagmin-like mitochondrial-lipid-binding domain;Signature=PF17047;InterProScan=IPR039010;ID=match$107690_44_222 :Gene3D:Name=C2 domain superfamily;Signature=G3DSA:2.60.40.150;InterProScan=IPR035892;ID=match$107691_361_493 :ProSiteProfiles:Name=Synaptotagmin-like mitochondrial lipid-binding proteins (SMP) domain profile.;Signature=PS51847;InterProScan=IPR031468;ID=match$107692_41_223 :SMART:Name=C2 domain;Signature=SM00239;InterProScan=IPR000008;ID=match$107693_237_302 :SMART:Name=C2 domain;Signature=SM00239;InterProScan=IPR000008;ID=match$107693_376_474 :ProSiteProfiles:Name=C2 domain profile.;Signature=PS50004;InterProScan=IPR000008;ID=match$107694_354_475
NbL17g25730.1	OG0021902	73.1562	9.57961	1.19584	8.01076	1.14006e-15	4.76803e-15	0	0	0	152.247	148.112	138.579	CDD:Name=C2_SRC2_like;Signature=cd04051;InterProScan=IPR044750;ID=match$114_12_130:Pfam:Name=C2 domain;Signature=PF00168;InterProScan=IPR000008;ID=match$115_12_99 :SMART:Name=C2 domain;Signature=SM00239;InterProScan=IPR000008;ID=match$116_11_109 :SUPERFAMILY:Name=C2 domain superfamily;Signature=SSF49562;InterProScan=IPR035892;ID=match$117_4_137 :ProSiteProfiles:Name=C2 domain profile.;Signature=PS50004;InterProScan=IPR000008;ID=match$118_1_110 :Gene3D:Name=C2 domain superfamily;Signature=G3DSA:2.60.40.150;InterProScan=IPR035892;ID=match$119_9_135
NbL16g12590.1	OG0005563	72.7956	9.55941	1.19661	7.98873	1.36335e-15	5.68439e-15	0	0	0	163.05	135.114	138.609	Pfam:Name=No apical meristem (NAM) protein;Signature=PF02365;InterProScan=IPR003441;ID=match$206735_13_142:Gene3D:Name=NAC domain superfamily;Signature=G3DSA:2.170.150.80;InterProScan=IPR036093;ID=match$206736_20_171 :ProSiteProfiles:Name=NAC domain profile.;Signature=PS51005;InterProScan=IPR003441;ID=match$206737_11_165 :SUPERFAMILY:Name=NAC domain superfamily;Signature=SSF101941;InterProScan=IPR036093;ID=match$206738_3_164
NbL17g01040.1	OG0008055	70.9943	9.53604	1.1967	7.96859	1.6049e-15	6.67105e-15	0	0	0	143.273	130.783	151.91	Pfam:Name=No apical meristem (NAM) protein;Signature=PF02365;InterProScan=IPR003441;ID=match$265751_5_143:SUPERFAMILY:Name=NAC domain superfamily;Signature=SSF101941;InterProScan=IPR036093;ID=match$265752_4_164 :ProSiteProfiles:Name=NAC domain profile.;Signature=PS51005;InterProScan=IPR003441;ID=match$265753_2_166 :Gene3D:Name=NAC domain superfamily;Signature=G3DSA:2.170.150.80;InterProScan=IPR036093;ID=match$265754_11_171
NbL13g19460.1	OG0014310	6669.15	9.53292	0.203373	46.874	0	0	20.7029	10.2704	20.9932	12861.2	13394.1	13707.7	Pfam:Name=Protein of unknown function (DUF1645);Signature=PF07816;InterProScan=IPR012442;ID=match$79860_80_275
NbL19g20510.1	OG0006502	3208.57	9.52425	0.293625	32.4368	8.30962e-231	2.86849e-229	4.9551	14.177	8.23701	6864.29	6529.55	5830.18	Pfam:Name=Ring finger domain;Signature=PF13639;InterProScan=IPR001841;ID=match$191833_134_177:ProSiteProfiles:Name=Zinc finger RING-type profile.;Signature=PS50089;InterProScan=IPR001841;ID=match$191836_135_177 :CDD:Name=RING-H2_EL5_like;Signature=cd16461;InterProScan=Not integrated;ID=match$191837_134_177 :SMART:Name=Zinc finger RING-type;Signature=SM00184;InterProScan=IPR001841;ID=match$191838_135_176 :SUPERFAMILY:Name=Zinc finger RING/FYVE/PHD-type;Signature=SSF57850;InterProScan=Not integrated;ID=match$191839_134_188 :Gene3D:Name=Zinc finger RING/FYVE/PHD-type;Signature=G3DSA:3.30.40.10;InterProScan=IPR013083;ID=match$191840_93_183
NbL11g03050.1	OG0002889	4815.21	9.50404	0.236774	40.1398	0	0	12.9301	12.9231	13.7536	9764.53	9632.23	9454.89	Pfam:Name=Terpene synthase family metal binding domain;Signature=PF03936;InterProScan=IPR005630;ID=match$72745_226_490:Gene3D:Name=Terpene synthase N-terminal domain superfamily;Signature=G3DSA:1.50.10.130;InterProScan=IPR036965;ID=match$72746_62_221 :SUPERFAMILY:Name=Isoprenoid synthase domain superfamily;Signature=SSF48576;InterProScan=IPR008949;ID=match$72747_222_547 :SUPERFAMILY:Name=Terpenoid cyclases/protein prenyltransferase alpha-alpha toroid;Signature=SSF48239;InterProScan=IPR008930;ID=match$72748_22_218 :Gene3D:Name=Isoprenoid synthase domain superfamily;Signature=G3DSA:1.10.600.10;InterProScan=IPR008949;ID=match$72749_22_536 :CDD:Name=Terpene_cyclase_plant_C1;Signature=cd00684;InterProScan=IPR044814;ID=match$72750_15_544 :Pfam:Name=Terpene synthase N-terminal domain;Signature=PF01397;InterProScan=IPR001906;ID=match$72751_25_194
NbL04g18720.1	OG0018291	133.405	9.49896	1.18841	7.99303	1.31664e-15	5.49431e-15	0.963976	0	0	242.101	270.587	286.778
NbL09g27370.1	OG0001397	69.8093	9.49553	1.19714	7.93181	2.15969e-15	8.92353e-15	0	0	0	136.076	129.73	153.05	SUPERFAMILY:Name=SSF103481;Signature=SSF103481;InterProScan=Not integrated;ID=match$53451_105_184:Pfam:Name=Purine nucleobase transmembrane transport;Signature=PF16913;InterProScan=Not integrated;ID=match$53458_36_357
NbL14g18330.1	OG0000477	1881.47	9.49423	0.37553	25.2823	5.00761e-141	1.0949e-139	4.95056	6.43967	4.57397	3772.64	3685.04	3815.2	Pfam:Name=No apical meristem (NAM) protein;Signature=PF02365;InterProScan=IPR003441;ID=match$52452_98_222:Gene3D:Name=NAC domain superfamily;Signature=G3DSA:2.170.150.80;InterProScan=IPR036093;ID=match$52453_106_250 :ProSiteProfiles:Name=NAC domain profile.;Signature=PS51005;InterProScan=IPR003441;ID=match$52454_97_247 :SUPERFAMILY:Name=NAC domain superfamily;Signature=SSF101941;InterProScan=IPR036093;ID=match$52455_94_247
NbL06g11430.1	OG0018118	136.118	9.4929	1.18968	7.9794	1.47043e-15	6.12246e-15	0	0	0.91489	278.949	228.626	308.22	PRINTS:Name=P450 superfamily signature;Signature=PR00385;InterProScan=IPR001128;ID=match$187114_239_250:PRINTS:Name=P450 superfamily signature;Signature=PR00385;InterProScan=IPR001128;ID=match$187114_318_327 :PRINTS:Name=P450 superfamily signature;Signature=PR00385;InterProScan=IPR001128;ID=match$187114_327_338 :PRINTS:Name=P450 superfamily signature;Signature=PR00385;InterProScan=IPR001128;ID=match$187114_186_203 :Gene3D:Name=Cytochrome P450 superfamily;Signature=G3DSA:1.10.630.10;InterProScan=IPR036396;ID=match$187115_1_381 :PRINTS:Name=E-class P450 group IV signature;Signature=PR00465;InterProScan=IPR002403;ID=match$187116_177_203 :PRINTS:Name=E-class P450 group IV signature;Signature=PR00465;InterProScan=IPR002403;ID=match$187116_285_303 :PRINTS:Name=E-class P450 group IV signature;Signature=PR00465;InterProScan=IPR002403;ID=match$187116_327_345 :PRINTS:Name=E-class P450 group IV signature;Signature=PR00465;InterProScan=IPR002403;ID=match$187116_234_250 :Pfam:Name=Cytochrome P450;Signature=PF00067;InterProScan=IPR001128;ID=match$187117_2_356 :SUPERFAMILY:Name=Cytochrome P450 superfamily;Signature=SSF48264;InterProScan=IPR036396;ID=match$187118_2_379
NbL01g20830.1	OG0003339	68.8746	9.47159	1.19696	7.91301	2.51245e-15	1.03539e-14	0	0	0	129.875	145.655	137.718	CDD:Name=PGDH_4;Signature=cd12173;InterProScan=Not integrated;ID=match$122148_60_362:Gene3D:Name=G3DSA:3.40.50.720;Signature=G3DSA:3.40.50.720;InterProScan=Not integrated;ID=match$122149_62_362 :ProSiteProfiles:Name=ACT domain profile.;Signature=PS51671;InterProScan=IPR002912;ID=match$122150_527_599 :Gene3D:Name=G3DSA:3.40.50.720;Signature=G3DSA:3.40.50.720;InterProScan=Not integrated;ID=match$122151_153_335 :SUPERFAMILY:Name=ACT-like domain;Signature=SSF55021;InterProScan=IPR045865;ID=match$122152_517_596 :CDD:Name=ACT_3PGDH-xct;Signature=cd04902;InterProScan=Not integrated;ID=match$122153_528_599 :Pfam:Name=D-isomer specific 2-hydroxyacid dehydrogenase NAD binding domain;Signature=PF02826;InterProScan=IPR006140;ID=match$122154_162_337 :Gene3D:Name=Allosteric substrate binding domain superfamily;Signature=G3DSA:3.30.1330.90;InterProScan=IPR029009;ID=match$122155_374_525 :SUPERFAMILY:Name=SSF52283;Signature=SSF52283;InterProScan=Not integrated;ID=match$122156_57_186 :SUPERFAMILY:Name=NAD(P)-binding domain superfamily;Signature=SSF51735;InterProScan=IPR036291;ID=match$122157_156_338 :Pfam:Name=D-isomer specific 2-hydroxyacid dehydrogenase catalytic domain;Signature=PF00389;InterProScan=IPR006139;ID=match$122158_60_369 :SUPERFAMILY:Name=Allosteric substrate binding domain superfamily;Signature=SSF143548;InterProScan=IPR029009;ID=match$122159_375_521 :Pfam:Name=D-3-phosphoglycerate dehydrogenase intervening domain;Signature=PF19304;InterProScan=IPR045626;ID=match$122160_380_487 :Gene3D:Name=G3DSA:3.30.70.260;Signature=G3DSA:3.30.70.260;InterProScan=Not integrated;ID=match$122161_526_599 :SMART:Name=S-adenosyl-L-homocysteine hydrolase NAD binding domain;Signature=SM00997;InterProScan=IPR015878;ID=match$122162_187_341 :Pfam:Name=ACT domain;Signature=PF01842;InterProScan=IPR002912;ID=match$122163_527_588
NbL13g05630.1	OG0000300	68.0851	9.4606	1.19766	7.89924	2.80618e-15	1.15511e-14	0	0	0	134.553	124.943	149.015	Gene3D:Name=HAD superfamily;Signature=G3DSA:3.40.50.1000;InterProScan=IPR023214;ID=match$147317_181_339:Gene3D:Name=HAD superfamily;Signature=G3DSA:3.40.50.1000;InterProScan=IPR023214;ID=match$147317_75_165 :CDD:Name=HAD_TPP;Signature=cd01627;InterProScan=Not integrated;ID=match$147318_76_323 :SUPERFAMILY:Name=HAD-like superfamily;Signature=SSF56784;InterProScan=IPR036412;ID=match$147319_76_334 :Pfam:Name=Trehalose-phosphatase;Signature=PF02358;InterProScan=IPR003337;ID=match$147320_78_319
NbL03g05220.1	OG0000160	66.907	9.44879	1.19768	7.88922	3.04072e-15	1.25074e-14	0	0	0	139.334	123.404	138.704	CDD:Name=EFh;Signature=cd00051;InterProScan=IPR002048;ID=match$179834_115_175:CDD:Name=EFh;Signature=cd00051;InterProScan=IPR002048;ID=match$179835_41_101 :Pfam:Name=EF-hand domain pair;Signature=PF13499;InterProScan=IPR002048;ID=match$179836_39_100 :Pfam:Name=EF-hand domain pair;Signature=PF13499;InterProScan=IPR002048;ID=match$179836_113_175 :SMART:Name=EF-hand domain;Signature=SM00054;InterProScan=IPR002048;ID=match$179837_77_105 :SMART:Name=EF-hand domain;Signature=SM00054;InterProScan=IPR002048;ID=match$179837_41_69 :SMART:Name=EF-hand domain;Signature=SM00054;InterProScan=IPR002048;ID=match$179837_114_142 :SMART:Name=EF-hand domain;Signature=SM00054;InterProScan=IPR002048;ID=match$179837_150_178 :ProSiteProfiles:Name=EF-hand calcium-binding domain profile.;Signature=PS50222;InterProScan=IPR002048;ID=match$179838_37_72 :SUPERFAMILY:Name=EF-hand domain pair;Signature=SSF47473;InterProScan=IPR011992;ID=match$179839_39_179 :Gene3D:Name=G3DSA:1.10.238.10;Signature=G3DSA:1.10.238.10;InterProScan=Not integrated;ID=match$179840_4_104 :Gene3D:Name=G3DSA:1.10.238.10;Signature=G3DSA:1.10.238.10;InterProScan=Not integrated;ID=match$179840_105_180 :ProSiteProfiles:Name=EF-hand calcium-binding domain profile.;Signature=PS50222;InterProScan=IPR002048;ID=match$179841_110_145 :ProSiteProfiles:Name=EF-hand calcium-binding domain profile.;Signature=PS50222;InterProScan=IPR002048;ID=match$179842_146_181 :ProSiteProfiles:Name=EF-hand calcium-binding domain profile.;Signature=PS50222;InterProScan=IPR002048;ID=match$179843_73_108
NbL06g14710.1	OG0019724	3296.99	9.44088	0.276678	34.1222	3.45484e-255	1.34982e-253	4.78245	5.03834	17.0882	6269.79	6536.98	6948.24
NbL13g05970.1	OG0003358	484.103	9.43782	0.725949	13.0007	1.21296e-38	9.40547e-38	0.994603	3.87689	0	939.665	957.564	1002.52	CDD:Name=O-FucT_plant;Signature=cd11299;InterProScan=IPR024709;ID=match$246699_159_482:Pfam:Name=GDP-fucose protein O-fucosyltransferase;Signature=PF10250;InterProScan=IPR019378;ID=match$246700_159_476
NbL08g12110.1	OG0022064	65.8025	9.42037	1.1988	7.85816	3.89824e-15	1.59564e-14	0	0	0	149.95	125.038	119.827
NbL03g07940.1	OG0000974	923.788	9.40807	0.513938	18.3058	7.43561e-75	9.53257e-74	0.958542	3.77935	3.5995	1887.69	1809.43	1837.27	CDD:Name=Ribosomal_P1;Signature=cd05831;InterProScan=Not integrated;ID=match$55173_6_67:Pfam:Name=60s Acidic ribosomal protein;Signature=PF00428;InterProScan=Not integrated;ID=match$55174_23_112 :Gene3D:Name=Ribosomal protein P1/P2 N-terminal domain;Signature=G3DSA:1.10.10.1410;InterProScan=IPR038716;ID=match$55175_1_64
NbL01g22780.1	OG0000477	65.4497	9.40683	1.19796	7.85234	4.0833e-15	1.66966e-14	0	0	0	123.691	129.86	139.148	Pfam:Name=No apical meristem (NAM) protein;Signature=PF02365;InterProScan=IPR003441;ID=match$170992_19_143:Gene3D:Name=NAC domain superfamily;Signature=G3DSA:2.170.150.80;InterProScan=IPR036093;ID=match$170993_27_172 :ProSiteProfiles:Name=NAC domain profile.;Signature=PS51005;InterProScan=IPR003441;ID=match$170994_18_169 :SUPERFAMILY:Name=NAC domain superfamily;Signature=SSF101941;InterProScan=IPR036093;ID=match$170995_15_169
NbL07g09780.1	OG0002032	583.896	9.39213	0.649736	14.4553	2.32142e-47	2.08178e-46	2.97034	1.28793	0.914795	1146.61	1190.24	1161.35	Pfam:Name=Glycerophosphoryl diester phosphodiesterase family;Signature=PF03009;InterProScan=IPR030395;ID=match$149438_47_324:SUPERFAMILY:Name=PLC-like phosphodiesterase TIM beta/alpha-barrel domain superfamily;Signature=SSF51695;InterProScan=IPR017946;ID=match$149439_40_324 :Gene3D:Name=PLC-like phosphodiesterase TIM beta/alpha-barrel domain superfamily;Signature=G3DSA:3.20.20.190;InterProScan=IPR017946;ID=match$149440_31_331 :ProSiteProfiles:Name=GP-PDE domain profile.;Signature=PS51704;InterProScan=IPR030395;ID=match$149441_42_330
NbL07g10060.1	OG0022057	2791.34	9.38517	0.297578	31.5386	2.57083e-218	8.36889e-217	8.91492	5.15343	10.065	5636.59	5434.67	5652.65	SUPERFAMILY:Name=Alpha/Beta hydrolase fold;Signature=SSF53474;InterProScan=IPR029058;ID=match$113202_135_381:Pfam:Name=Alpha/beta hydrolase family;Signature=PF12697;InterProScan=IPR000073;ID=match$113203_137_375 :Gene3D:Name=Alpha/Beta hydrolase fold;Signature=G3DSA:3.40.50.1820;InterProScan=IPR029058;ID=match$113204_129_384
NbL08g03070.1	OG0010394	9851.06	9.37928	0.161331	58.137	0	0	31.6743	34.7665	23.7811	20619.5	19810.6	18586	ProSiteProfiles:Name=Prokaryotic membrane lipoprotein lipid attachment site profile.;Signature=PS51257;InterProScan=Not integrated;ID=match$222256_1_16:Pfam:Name=GDSL-like Lipase/Acylhydrolase;Signature=PF00657;InterProScan=IPR001087;ID=match$222257_44_321 :Gene3D:Name=SGNH hydrolase superfamily;Signature=G3DSA:3.40.50.1110;InterProScan=IPR036514;ID=match$222258_24_329
NbL12g22350.1	OG0000485	64.5911	9.37702	1.1988	7.82201	5.19846e-15	2.11686e-14	0	0	0	140.165	132.141	115.24	Gene3D:Name=Transferase(Phosphotransferase) domain 1;Signature=G3DSA:1.10.510.10;InterProScan=Not integrated;ID=match$132785_2_324:CDD:Name=STKc_MAPKKK;Signature=cd06606;InterProScan=Not integrated;ID=match$132786_2_253 :ProSiteProfiles:Name=Protein kinase domain profile.;Signature=PS50011;InterProScan=IPR000719;ID=match$132787_3_253 :SUPERFAMILY:Name=Protein kinase-like domain superfamily;Signature=SSF56112;InterProScan=IPR011009;ID=match$132788_3_298 :Pfam:Name=Protein kinase domain;Signature=PF00069;InterProScan=IPR000719;ID=match$132789_6_253 :SMART:Name=Protein kinase domain;Signature=SM00220;InterProScan=IPR000719;ID=match$132790_3_253
NbL05g07900.1	OG0000081	229.31	9.37649	1.02744	9.12606	7.10365e-20	3.46713e-19	0	0	1.8184	479.104	452.187	442.753	Pfam:Name=Glutathione S-transferase C-terminal domain;Signature=PF00043;InterProScan=IPR004046;ID=match$180790_95_189:ProSiteProfiles:Name=Soluble glutathione S-transferase C-terminal domain profile.;Signature=PS50405;InterProScan=IPR010987;ID=match$180791_86_216 :ProSiteProfiles:Name=Soluble glutathione S-transferase N-terminal domain profile.;Signature=PS50404;InterProScan=IPR004045;ID=match$180792_2_81 :CDD:Name=GST_C_Tau;Signature=cd03185;InterProScan=IPR045074;ID=match$180793_87_211 :Gene3D:Name=G3DSA:1.20.1050.10;Signature=G3DSA:1.20.1050.10;InterProScan=Not integrated;ID=match$180794_83_220 :SUPERFAMILY:Name=Glutathione S-transferase C-terminal domain superfamily;Signature=SSF47616;InterProScan=IPR036282;ID=match$180795_75_213 :Gene3D:Name=G3DSA:3.40.30.10;Signature=G3DSA:3.40.30.10;InterProScan=Not integrated;ID=match$180796_1_82 :SUPERFAMILY:Name=Thioredoxin-like superfamily;Signature=SSF52833;InterProScan=IPR036249;ID=match$180797_4_103 :CDD:Name=GST_N_Tau;Signature=cd03058;InterProScan=Not integrated;ID=match$180798_4_77 :Pfam:Name=Glutathione S-transferase N-terminal domain;Signature=PF02798;InterProScan=IPR004045;ID=match$180799_3_75
NbL13g06490.1	OG0000580	64.2715	9.37196	1.19822	7.8216	5.21581e-15	2.12349e-14	0	0	0	124.359	125.477	135.794	Pfam:Name=Vacuolar protein sorting-associated protein 62;Signature=PF06101;InterProScan=IPR009291;ID=match$132703_19_523
NbL12g15590.1	OG0029000	64.3147	9.36729	1.19907	7.81214	5.62236e-15	2.28617e-14	0	0	0	135.254	137.579	113.055	Gene3D:Name=Alpha/Beta hydrolase fold;Signature=G3DSA:3.40.50.1820;InterProScan=IPR029058;ID=match$53331_96_452:Pfam:Name=Lipase (class 3);Signature=PF01764;InterProScan=IPR002921;ID=match$53332_218_366 :SUPERFAMILY:Name=Alpha/Beta hydrolase fold;Signature=SSF53474;InterProScan=IPR029058;ID=match$53333_119_367 :CDD:Name=Lipase_3;Signature=cd00519;InterProScan=Not integrated;ID=match$53334_158_373
NbL13g25410.1	OG0022018	4895.26	9.35232	0.220292	42.4542	0	0	14.4071	17.65	13.5358	9773.48	9866.55	9685.95
NbL04g01620.1	OG0003818	226.775	9.35103	1.02647	9.10992	8.24456e-20	4.01652e-19	0	2.56995	0	440.9	447.244	469.937	PRINTS:Name=E-class P450 group I signature;Signature=PR00463;InterProScan=IPR002401;ID=match$253047_255_278:PRINTS:Name=E-class P450 group I signature;Signature=PR00463;InterProScan=IPR002401;ID=match$253047_125_151 :PRINTS:Name=E-class P450 group I signature;Signature=PR00463;InterProScan=IPR002401;ID=match$253047_105_122 :PRINTS:Name=E-class P450 group I signature;Signature=PR00463;InterProScan=IPR002401;ID=match$253047_168_186 :PRINTS:Name=E-class P450 group I signature;Signature=PR00463;InterProScan=IPR002401;ID=match$253047_245_255 :PRINTS:Name=E-class P450 group I signature;Signature=PR00463;InterProScan=IPR002401;ID=match$253047_209_233 :PRINTS:Name=P450 superfamily signature;Signature=PR00385;InterProScan=IPR001128;ID=match$253048_246_255 :PRINTS:Name=P450 superfamily signature;Signature=PR00385;InterProScan=IPR001128;ID=match$253048_116_133 :PRINTS:Name=P450 superfamily signature;Signature=PR00385;InterProScan=IPR001128;ID=match$253048_169_180 :PRINTS:Name=P450 superfamily signature;Signature=PR00385;InterProScan=IPR001128;ID=match$253048_255_266 :SUPERFAMILY:Name=Cytochrome P450 superfamily;Signature=SSF48264;InterProScan=IPR036396;ID=match$253049_2_311 :Gene3D:Name=Cytochrome P450 superfamily;Signature=G3DSA:1.10.630.10;InterProScan=IPR036396;ID=match$253050_1_311 :Pfam:Name=Cytochrome P450;Signature=PF00067;InterProScan=IPR001128;ID=match$253051_3_293
NbL19g14550.1	OG0028256	63.3123	9.3458	1.19889	7.79539	6.42109e-15	2.60157e-14	0	0	0	138.996	119.907	120.97	CDD:Name=AP2;Signature=cd00018;InterProScan=IPR001471;ID=match$114729_45_105:PRINTS:Name=Ethylene responsive element binding protein signature;Signature=PR00367;InterProScan=IPR001471;ID=match$114730_69_85 :PRINTS:Name=Ethylene responsive element binding protein signature;Signature=PR00367;InterProScan=IPR001471;ID=match$114730_47_58 :ProSiteProfiles:Name=AP2/ERF domain profile.;Signature=PS51032;InterProScan=IPR001471;ID=match$114731_46_103 :SUPERFAMILY:Name=DNA-binding domain superfamily;Signature=SSF54171;InterProScan=IPR016177;ID=match$114732_46_105 :Gene3D:Name=AP2/ERF domain superfamily;Signature=G3DSA:3.30.730.10;InterProScan=IPR036955;ID=match$114733_46_104 :SMART:Name=AP2/ERF domain;Signature=SM00380;InterProScan=IPR001471;ID=match$114734_46_109 :Pfam:Name=AP2 domain;Signature=PF00847;InterProScan=IPR001471;ID=match$114735_45_96
NbL06g15620.1	OG0000450	116.858	9.31019	1.18947	7.82718	4.98944e-15	2.03364e-14	0	1.25899	0	223.233	226.937	249.718
NbL08g28110.1	OG0000081	60.2684	9.30793	1.19936	7.76075	8.44304e-15	3.40538e-14	0	0	0	121.084	119.074	121.452	CDD:Name=GST_C_Tau;Signature=cd03185;InterProScan=IPR045074;ID=match$131321_69_152:SUPERFAMILY:Name=Thioredoxin-like superfamily;Signature=SSF52833;InterProScan=IPR036249;ID=match$131322_1_84 :Gene3D:Name=G3DSA:3.40.30.10;Signature=G3DSA:3.40.30.10;InterProScan=Not integrated;ID=match$131323_1_67 :Gene3D:Name=G3DSA:1.20.1050.10;Signature=G3DSA:1.20.1050.10;InterProScan=Not integrated;ID=match$131324_68_152 :Pfam:Name=Glutathione S-transferase N-terminal domain;Signature=PF02798;InterProScan=IPR004045;ID=match$131325_1_55 :ProSiteProfiles:Name=Soluble glutathione S-transferase N-terminal domain profile.;Signature=PS50404;InterProScan=IPR004045;ID=match$131326_1_62 :SUPERFAMILY:Name=Glutathione S-transferase C-terminal domain superfamily;Signature=SSF47616;InterProScan=IPR036282;ID=match$131327_60_152
NbL01g19720.1	OG0011292	60.2235	9.3056	1.2002	7.75337	8.9482e-15	3.60654e-14	0	0	0	128.754	125.09	107.496	CDD:Name=Ubl_ubiquitin_like;Signature=cd17039;InterProScan=Not integrated;ID=match$196504_37_98:SUPERFAMILY:Name=Ubiquitin-like domain superfamily;Signature=SSF54236;InterProScan=IPR029071;ID=match$196505_30_100 :Gene3D:Name=G3DSA:3.10.20.90;Signature=G3DSA:3.10.20.90;InterProScan=Not integrated;ID=match$196506_29_106
NbL06g11440.1	OG0018118	118.953	9.29351	1.19187	7.79739	6.32024e-15	2.56202e-14	0	0	0.91489	266.821	256.191	189.794	Pfam:Name=Cytochrome P450;Signature=PF00067;InterProScan=IPR001128;ID=match$119809_2_356:PRINTS:Name=P450 superfamily signature;Signature=PR00385;InterProScan=IPR001128;ID=match$119810_239_250 :PRINTS:Name=P450 superfamily signature;Signature=PR00385;InterProScan=IPR001128;ID=match$119810_318_327 :PRINTS:Name=P450 superfamily signature;Signature=PR00385;InterProScan=IPR001128;ID=match$119810_327_338 :PRINTS:Name=P450 superfamily signature;Signature=PR00385;InterProScan=IPR001128;ID=match$119810_186_203 :PRINTS:Name=E-class P450 group IV signature;Signature=PR00465;InterProScan=IPR002403;ID=match$119811_177_203 :PRINTS:Name=E-class P450 group IV signature;Signature=PR00465;InterProScan=IPR002403;ID=match$119811_285_303 :PRINTS:Name=E-class P450 group IV signature;Signature=PR00465;InterProScan=IPR002403;ID=match$119811_327_345 :PRINTS:Name=E-class P450 group IV signature;Signature=PR00465;InterProScan=IPR002403;ID=match$119811_234_250 :SUPERFAMILY:Name=Cytochrome P450 superfamily;Signature=SSF48264;InterProScan=IPR036396;ID=match$119812_2_379 :Gene3D:Name=Cytochrome P450 superfamily;Signature=G3DSA:1.10.630.10;InterProScan=IPR036396;ID=match$119813_1_381
NbL17g06920.1	OG0000920	320.798	9.28371	0.839196	11.0626	1.9046e-28	1.19293e-27	1.9478	0	0.905866	636.308	630.208	655.415	ProSiteProfiles:Name=Small heat shock protein (sHSP) domain profile.;Signature=PS01031;InterProScan=IPR002068;ID=match$143326_69_185:SUPERFAMILY:Name=HSP20-like chaperone;Signature=SSF49764;InterProScan=IPR008978;ID=match$143327_57_177 :Pfam:Name=Hsp20/alpha crystallin family;Signature=PF00011;InterProScan=IPR002068;ID=match$143328_79_183 :Gene3D:Name=HSP20-like chaperone;Signature=G3DSA:2.60.40.790;InterProScan=IPR008978;ID=match$143329_34_184
NbL06g15630.1	OG0000450	2494.1	9.27246	0.304677	30.4337	1.96884e-203	5.99812e-202	8.99806	6.48655	8.27371	5250.39	4800.24	4890.24	CDD:Name=ABC_6TM_ABCC_D1;Signature=cd18579;InterProScan=IPR044746;ID=match$199026_170_458:Pfam:Name=ABC transporter;Signature=PF00005;InterProScan=IPR003439;ID=match$199028_1130_1278 :Gene3D:Name=P-loop containing nucleoside triphosphate hydrolase;Signature=G3DSA:3.40.50.300;InterProScan=IPR027417;ID=match$199030_479_711 :CDD:Name=ABC_6TM_ABCC_D2;Signature=cd18580;InterProScan=IPR044726;ID=match$199031_793_1088 :Gene3D:Name=P-loop containing nucleoside triphosphate hydrolase;Signature=G3DSA:3.40.50.300;InterProScan=IPR027417;ID=match$199032_1096_1349 :SUPERFAMILY:Name=P-loop containing nucleoside triphosphate hydrolase;Signature=SSF52540;InterProScan=IPR027417;ID=match$199034_479_701 :SUPERFAMILY:Name=P-loop containing nucleoside triphosphate hydrolase;Signature=SSF52540;InterProScan=IPR027417;ID=match$199035_1106_1343 :ProSiteProfiles:Name=ABC transporter integral membrane type-1 fused domain profile.;Signature=PS50929;InterProScan=IPR011527;ID=match$199036_169_450 :SUPERFAMILY:Name=ABC transporter type 1 transmembrane domain superfamily;Signature=SSF90123;InterProScan=IPR036640;ID=match$199037_793_1089 :Pfam:Name=ABC transporter transmembrane region;Signature=PF00664;InterProScan=IPR011527;ID=match$199040_170_437 :Pfam:Name=ABC transporter transmembrane region;Signature=PF00664;InterProScan=IPR011527;ID=match$199040_802_1040 :ProSiteProfiles:Name=ABC transporter integral membrane type-1 fused domain profile.;Signature=PS50929;InterProScan=IPR011527;ID=match$199041_795_1076 :Pfam:Name=ABC transporter;Signature=PF00005;InterProScan=IPR003439;ID=match$199044_503_637 :SMART:Name=AAA+ ATPase domain;Signature=SM00382;InterProScan=IPR003593;ID=match$199046_512_685 :SMART:Name=AAA+ ATPase domain;Signature=SM00382;InterProScan=IPR003593;ID=match$199046_1139_1324 :SUPERFAMILY:Name=ABC transporter type 1 transmembrane domain superfamily;Signature=SSF90123;InterProScan=IPR036640;ID=match$199047_165_469 :CDD:Name=ABCC_MRP_domain1;Signature=cd03250;InterProScan=Not integrated;ID=match$199048_484_685 :CDD:Name=ABCC_MRP_domain2;Signature=cd03244;InterProScan=Not integrated;ID=match$199050_1111_1331 :ProSiteProfiles:Name=ATP-binding cassette ABC transporter-type domain profile.;Signature=PS50893;InterProScan=IPR003439;ID=match$199051_1113_1347 :Gene3D:Name=ABC transporter type 1 transmembrane domain superfamily;Signature=G3DSA:1.20.1560.10;InterProScan=IPR036640;ID=match$199053_773_1094 :Gene3D:Name=ABC transporter type 1 transmembrane domain superfamily;Signature=G3DSA:1.20.1560.10;InterProScan=IPR036640;ID=match$199053_151_467 :ProSiteProfiles:Name=ATP-binding cassette ABC transporter-type domain profile.;Signature=PS50893;InterProScan=IPR003439;ID=match$199054_484_708
NbL01g07390.1	OG0000043	8069.1	9.26818	0.16988	54.5573	0	0	27.8308	25.8334	24.7482	16528.6	15790.3	16017.4	PRINTS:Name=E-class P450 group I signature;Signature=PR00463;InterProScan=IPR002401;ID=match$15076_331_357:PRINTS:Name=E-class P450 group I signature;Signature=PR00463;InterProScan=IPR002401;ID=match$15076_450_460 :PRINTS:Name=E-class P450 group I signature;Signature=PR00463;InterProScan=IPR002401;ID=match$15076_201_219 :PRINTS:Name=E-class P450 group I signature;Signature=PR00463;InterProScan=IPR002401;ID=match$15076_88_107 :PRINTS:Name=E-class P450 group I signature;Signature=PR00463;InterProScan=IPR002401;ID=match$15076_414_438 :PRINTS:Name=E-class P450 group I signature;Signature=PR00463;InterProScan=IPR002401;ID=match$15076_460_483 :PRINTS:Name=E-class P450 group I signature;Signature=PR00463;InterProScan=IPR002401;ID=match$15076_311_328 :PRINTS:Name=P450 superfamily signature;Signature=PR00385;InterProScan=IPR001128;ID=match$15077_460_471 :PRINTS:Name=P450 superfamily signature;Signature=PR00385;InterProScan=IPR001128;ID=match$15077_322_339 :PRINTS:Name=P450 superfamily signature;Signature=PR00385;InterProScan=IPR001128;ID=match$15077_451_460 :PRINTS:Name=P450 superfamily signature;Signature=PR00385;InterProScan=IPR001128;ID=match$15077_374_385 :Gene3D:Name=Cytochrome P450 superfamily;Signature=G3DSA:1.10.630.10;InterProScan=IPR036396;ID=match$15078_42_512 :SUPERFAMILY:Name=Cytochrome P450 superfamily;Signature=SSF48264;InterProScan=IPR036396;ID=match$15079_77_510 :Pfam:Name=Cytochrome P450;Signature=PF00067;InterProScan=IPR001128;ID=match$15080_90_488
NbL01g10820.1	OG0005121	57.6356	9.24463	1.20078	7.69883	1.37316e-14	5.48567e-14	0	0	0	105.652	122.073	118.088	PRINTS:Name=Alpha/beta hydrolase fold signature;Signature=PR00111;InterProScan=IPR000073;ID=match$107177_111_124:PRINTS:Name=Alpha/beta hydrolase fold signature;Signature=PR00111;InterProScan=IPR000073;ID=match$107177_97_110 :PRINTS:Name=Alpha/beta hydrolase fold signature;Signature=PR00111;InterProScan=IPR000073;ID=match$107177_51_66 :SUPERFAMILY:Name=Alpha/Beta hydrolase fold;Signature=SSF53474;InterProScan=IPR029058;ID=match$107178_2_148 :PRINTS:Name=Epoxide hydrolase signature;Signature=PR00412;InterProScan=IPR000639;ID=match$107179_111_124 :PRINTS:Name=Epoxide hydrolase signature;Signature=PR00412;InterProScan=IPR000639;ID=match$107179_97_110 :PRINTS:Name=Epoxide hydrolase signature;Signature=PR00412;InterProScan=IPR000639;ID=match$107179_31_49 :PRINTS:Name=Epoxide hydrolase signature;Signature=PR00412;InterProScan=IPR000639;ID=match$107179_51_66 :Pfam:Name=alpha/beta hydrolase fold;Signature=PF00561;InterProScan=IPR000073;ID=match$107180_25_129 :Gene3D:Name=Alpha/Beta hydrolase fold;Signature=G3DSA:3.40.50.1820;InterProScan=IPR029058;ID=match$107181_1_163
NbL16g18020.1	OG0021936	56.9127	9.23814	1.20156	7.68843	1.48954e-14	5.94158e-14	0	0	0	100.017	120.805	120.654
NbL09g26280.1	OG0001049	58.4242	9.2359	1.20127	7.68847	1.48909e-14	5.94037e-14	0	0	0	101.621	118.861	130.064	ProSiteProfiles:Name=Zinc finger CCHC-type profile.;Signature=PS50158;InterProScan=IPR001878;ID=match$13529_237_253:SUPERFAMILY:Name=Ribonuclease H-like superfamily;Signature=SSF53098;InterProScan=IPR012337;ID=match$13530_279_363 :Pfam:Name=gag-polypeptide of LTR copia-type;Signature=PF14223;InterProScan=Not integrated;ID=match$13531_84_152 :ProSiteProfiles:Name=Integrase catalytic domain profile.;Signature=PS50994;InterProScan=IPR001584;ID=match$13532_267_365 :Gene3D:Name=Ribonuclease H superfamily;Signature=G3DSA:3.30.420.10;InterProScan=IPR036397;ID=match$13533_268_386 :SUPERFAMILY:Name=Zinc finger CCHC-type superfamily;Signature=SSF57756;InterProScan=IPR036875;ID=match$13534_224_261
NbL06g09630.1	OG0066846	1110.14	9.20777	0.438849	20.9816	9.65488e-98	1.5491e-96	0.966488	5.06018	5.41261	2183.18	2218.44	2247.76
NbL01g07780.1	OG0000081	1314.15	9.18817	0.405512	22.6582	1.15839e-113	2.11026e-112	1.96863	3.84672	7.29565	2776.05	2392.27	2703.46	Gene3D:Name=G3DSA:3.40.30.10;Signature=G3DSA:3.40.30.10;InterProScan=Not integrated;ID=match$179571_59_146:ProSiteProfiles:Name=Soluble glutathione S-transferase N-terminal domain profile.;Signature=PS50404;InterProScan=IPR004045;ID=match$179572_61_141 :ProSiteProfiles:Name=Soluble glutathione S-transferase C-terminal domain profile.;Signature=PS50405;InterProScan=IPR010987;ID=match$179573_147_275 :SUPERFAMILY:Name=Glutathione S-transferase C-terminal domain superfamily;Signature=SSF47616;InterProScan=IPR036282;ID=match$179574_135_275 :CDD:Name=GST_C_Tau;Signature=cd03185;InterProScan=IPR045074;ID=match$179575_148_271 :Pfam:Name=Glutathione S-transferase C-terminal domain;Signature=PF00043;InterProScan=IPR004046;ID=match$179576_171_252 :SUPERFAMILY:Name=Thioredoxin-like superfamily;Signature=SSF52833;InterProScan=IPR036249;ID=match$179577_63_163 :Pfam:Name=Glutathione S-transferase N-terminal domain;Signature=PF02798;InterProScan=IPR004045;ID=match$179578_63_135 :Gene3D:Name=G3DSA:1.20.1050.10;Signature=G3DSA:1.20.1050.10;InterProScan=Not integrated;ID=match$179579_147_278 :CDD:Name=GST_N_Tau;Signature=cd03058;InterProScan=Not integrated;ID=match$179580_63_137
NbL17g04650.1	OG0010733	198.349	9.16586	1.02858	8.91121	5.04767e-19	2.38882e-18	1.96454	0	0	384.195	376.545	427.389	Pfam:Name=WRKY DNA -binding domain;Signature=PF03106;InterProScan=IPR003657;ID=match$101712_128_186:SMART:Name=WRKY domain;Signature=SM00774;InterProScan=IPR003657;ID=match$101713_127_187 :ProSiteProfiles:Name=WRKY domain profile.;Signature=PS50811;InterProScan=IPR003657;ID=match$101714_122_188 :Gene3D:Name=WRKY domain superfamily;Signature=G3DSA:2.20.25.80;InterProScan=IPR036576;ID=match$101715_111_189 :SUPERFAMILY:Name=WRKY domain superfamily;Signature=SSF118290;InterProScan=IPR036576;ID=match$101716_123_188
NbL19g18970.1	OG0000491	598.922	9.16387	0.593719	15.4347	9.56513e-54	9.44817e-53	3.95788	2.57462	0	1216.07	1182.41	1188.51	Pfam:Name=Glycosyl transferase family 8;Signature=PF01501;InterProScan=IPR002495;ID=match$211563_70_328:Gene3D:Name=Nucleotide-diphospho-sugar transferases;Signature=G3DSA:3.90.550.10;InterProScan=IPR029044;ID=match$211564_70_334 :SUPERFAMILY:Name=Nucleotide-diphospho-sugar transferases;Signature=SSF53448;InterProScan=IPR029044;ID=match$211566_69_347
NbL03g14120.1	OG0029105	1552.55	9.15885	0.365446	25.0621	1.2882e-138	2.77354e-137	8.62665	3.78047	3.59955	2980.07	2993.79	3325.45
NbL09g03510.1	OG0014235	104.702	9.15473	1.19195	7.68046	1.58521e-14	6.31298e-14	0	1.25899	0	180.651	209.544	236.757	Pfam:Name=VQ motif;Signature=PF05678;InterProScan=IPR008889;ID=match$91690_15_41
NbL12g22330.1	OG0000902	398.49	9.15469	0.728135	12.5728	2.97991e-36	2.20401e-35	2.9846	0	0.917024	841.137	820.687	725.212	Pfam:Name=WRKY DNA -binding domain;Signature=PF03106;InterProScan=IPR003657;ID=match$91403_313_370:ProSiteProfiles:Name=WRKY domain profile.;Signature=PS50811;InterProScan=IPR003657;ID=match$91404_306_372 :Gene3D:Name=WRKY domain superfamily;Signature=G3DSA:2.20.25.80;InterProScan=IPR036576;ID=match$91405_296_373 :SUPERFAMILY:Name=WRKY domain superfamily;Signature=SSF118290;InterProScan=IPR036576;ID=match$91406_304_372 :SMART:Name=WRKY domain;Signature=SM00774;InterProScan=IPR003657;ID=match$91407_311_371
NbL18g07890.1	OG0018854	983.502	9.14829	0.460309	19.8742	6.80259e-88	9.99895e-87	7.88682	1.28379	0.912748	1955.09	1977.48	1958.36	PRINTS:Name=Ethylene responsive element binding protein signature;Signature=PR00367;InterProScan=IPR001471;ID=match$234942_122_138:PRINTS:Name=Ethylene responsive element binding protein signature;Signature=PR00367;InterProScan=IPR001471;ID=match$234942_100_111 :ProSiteProfiles:Name=AP2/ERF domain profile.;Signature=PS51032;InterProScan=IPR001471;ID=match$234943_99_156 :Pfam:Name=AP2 domain;Signature=PF00847;InterProScan=IPR001471;ID=match$234944_99_148 :SUPERFAMILY:Name=DNA-binding domain superfamily;Signature=SSF54171;InterProScan=IPR016177;ID=match$234945_99_156 :SMART:Name=AP2/ERF domain;Signature=SM00380;InterProScan=IPR001471;ID=match$234946_99_162 :CDD:Name=AP2;Signature=cd00018;InterProScan=IPR001471;ID=match$234947_98_155 :Gene3D:Name=AP2/ERF domain superfamily;Signature=G3DSA:3.30.730.10;InterProScan=IPR036955;ID=match$234948_98_157
NbL11g04080.1	OG0002889	53.3241	9.13967	1.20265	7.5996	2.97041e-14	1.16784e-13	0	0	0	106.292	114.987	98.6654	Pfam:Name=Terpene synthase N-terminal domain;Signature=PF01397;InterProScan=IPR001906;ID=match$49826_1_112:Gene3D:Name=Terpene synthase N-terminal domain superfamily;Signature=G3DSA:1.50.10.130;InterProScan=IPR036965;ID=match$49827_1_112 :SUPERFAMILY:Name=Terpenoid cyclases/protein prenyltransferase alpha-alpha toroid;Signature=SSF48239;InterProScan=IPR008930;ID=match$49828_1_112
NbL15g23870.1	OG0011294	1163.02	9.12441	0.421468	21.6491	6.19532e-104	1.04596e-102	8.87698	1.28426	1.82599	2467.67	2327.09	2171.37	Gene3D:Name=Isoprenoid synthase domain superfamily;Signature=G3DSA:1.10.600.10;InterProScan=IPR008949;ID=match$144910_31_298:SUPERFAMILY:Name=Isoprenoid synthase domain superfamily;Signature=SSF48576;InterProScan=IPR008949;ID=match$144911_39_246 :Pfam:Name=Polyprenyl synthetase;Signature=PF00348;InterProScan=IPR000092;ID=match$144912_63_245
NbL06g30340.1	OG0003621	3287.23	9.12424	0.250856	36.3724	1.16093e-289	5.27869e-288	7.86975	19.2249	10.0279	6619.25	6720.64	6346.39	Pfam:Name=Putative Phosphatase;Signature=PF06888;InterProScan=IPR016965;ID=match$239080_4_235:Gene3D:Name=HAD superfamily;Signature=G3DSA:3.40.50.1000;InterProScan=IPR023214;ID=match$239081_1_192 :SUPERFAMILY:Name=HAD-like superfamily;Signature=SSF56784;InterProScan=IPR036412;ID=match$239082_4_190
NbL03g21830.1	OG0067491	52.5629	9.12245	1.20462	7.57286	3.65084e-14	1.42951e-13	0	0	0	88.7991	122.229	104.349
NbL19g24220.1	OG0006502	53.0608	9.11195	1.20218	7.5795	3.46876e-14	1.3593e-13	0	0	0	105.365	106.776	106.224	CDD:Name=RING-H2_EL5_like;Signature=cd16461;InterProScan=Not integrated;ID=match$200063_59_91:Pfam:Name=RING-H2 zinc finger domain;Signature=PF12678;InterProScan=IPR024766;ID=match$200064_57_91 :ProSiteProfiles:Name=Zinc finger RING-type profile.;Signature=PS50089;InterProScan=IPR001841;ID=match$200066_68_91 :Gene3D:Name=Zinc finger RING/FYVE/PHD-type;Signature=G3DSA:3.30.40.10;InterProScan=IPR013083;ID=match$200067_50_94 :SUPERFAMILY:Name=Zinc finger RING/FYVE/PHD-type;Signature=SSF57850;InterProScan=Not integrated;ID=match$200068_53_101
NbL09g04510.1	OG0003311	3098.41	9.11072	0.258761	35.209	1.45736e-271	6.10544e-270	14.9758	7.77575	10.1052	6451.6	6023.3	6082.72	Pfam:Name=Helicase conserved C-terminal domain;Signature=PF00271;InterProScan=IPR001650;ID=match$69957_518_645:Gene3D:Name=G3DSA:1.20.120.1080;Signature=G3DSA:1.20.120.1080;InterProScan=Not integrated;ID=match$69958_689_848 :SUPERFAMILY:Name=P-loop containing nucleoside triphosphate hydrolase;Signature=SSF52540;InterProScan=IPR027417;ID=match$69959_285_840 :SMART:Name=Helicase C-terminal;Signature=SM00490;InterProScan=IPR001650;ID=match$69960_545_645 :Gene3D:Name=P-loop containing nucleoside triphosphate hydrolase;Signature=G3DSA:3.40.50.300;InterProScan=IPR027417;ID=match$69961_489_666 :Pfam:Name=Helicase associated domain (HA2);Signature=PF04408;InterProScan=IPR007502;ID=match$69962_707_780 :Gene3D:Name=P-loop containing nucleoside triphosphate hydrolase;Signature=G3DSA:3.40.50.300;InterProScan=IPR027417;ID=match$69963_271_488 :SMART:Name=Helicase superfamily 1/2 ATP-binding domain;Signature=SM00487;InterProScan=IPR014001;ID=match$69964_310_495 :ProSiteProfiles:Name=Superfamilies 1 and 2 helicase ATP-binding type-1 domain profile.;Signature=PS51192;InterProScan=IPR014001;ID=match$69965_322_486 :CDD:Name=SF2_C_RHA;Signature=cd18791;InterProScan=Not integrated;ID=match$69966_490_653 :SMART:Name=Helicase-associated domain;Signature=SM00847;InterProScan=IPR007502;ID=match$69967_706_798 :Pfam:Name=Oligonucleotide/oligosaccharide-binding (OB)-fold;Signature=PF07717;InterProScan=IPR011709;ID=match$69968_855_932 :ProSiteProfiles:Name=Superfamilies 1 and 2 helicase C-terminal domain profile.;Signature=PS51194;InterProScan=IPR001650;ID=match$69969_504_686
NbL04g09990.1	OG0012904	2948.75	9.1019	0.685984	13.2684	3.53164e-40	2.81091e-39	6.90432	2.56851	21.9119	5890.43	6090.54	5680.13	Pfam:Name=Protein of unknown function (DUF1645);Signature=PF07816;InterProScan=IPR012442;ID=match$234507_113_279
NbL01g23870.1	OG0000015	53.1118	9.09538	1.20246	7.56395	3.9101e-14	1.52951e-13	0	0	0	100.219	105.139	113.312	Pfam:Name=MULE transposase domain;Signature=PF10551;InterProScan=IPR018289;ID=match$188960_343_436:ProSiteProfiles:Name=Zinc finger CCHC-type profile.;Signature=PS50158;InterProScan=IPR001878;ID=match$188961_703_718 :Pfam:Name=MuDR family transposase;Signature=PF03108;InterProScan=IPR004332;ID=match$188962_151_212 :ProSiteProfiles:Name=Zinc finger SWIM-type profile.;Signature=PS50966;InterProScan=IPR007527;ID=match$188963_594_626 :SMART:Name=Zinc finger PMZ-type;Signature=SM00575;InterProScan=IPR006564;ID=match$188964_601_628 :Pfam:Name=SWIM zinc finger;Signature=PF04434;InterProScan=IPR007527;ID=match$188965_594_624
NbL02g26480.1	OG0013653	187.242	9.09442	1.029	8.83814	9.73225e-19	4.55659e-18	1.94595	0	0	353.597	365.653	402.255
NbL02g22390.1	OG0000275	52.9186	9.0903	1.20251	7.55945	4.04787e-14	1.58277e-13	0	0	0	106.724	99.6003	111.188	Gene3D:Name=G3DSA:3.40.462.20;Signature=G3DSA:3.40.462.20;InterProScan=Not integrated;ID=match$250512_210_427:SUPERFAMILY:Name=FAD-binding type PCMH-like superfamily;Signature=SSF56176;InterProScan=IPR036318;ID=match$250513_24_208 :Pfam:Name=FAD binding domain;Signature=PF01565;InterProScan=IPR006094;ID=match$250514_37_173 :Gene3D:Name=FAD-binding type PCMH subdomain 2;Signature=G3DSA:3.30.465.10;InterProScan=IPR016169;ID=match$250515_95_489 :ProSiteProfiles:Name=PCMH-type FAD-binding domain profile.;Signature=PS51387;InterProScan=IPR016166;ID=match$250516_33_207 :Pfam:Name=Berberine and berberine like;Signature=PF08031;InterProScan=IPR012951;ID=match$250517_431_488 :Gene3D:Name=FAD-binding type PCMH subdomain 1;Signature=G3DSA:3.30.43.10;InterProScan=IPR016167;ID=match$250518_1_91
NbL18g19880.1	OG0008055	101.602	9.0814	1.19117	7.62391	2.461e-14	9.71146e-14	0	0	0.912143	186.47	208.809	213.42	SUPERFAMILY:Name=NAC domain superfamily;Signature=SSF101941;InterProScan=IPR036093;ID=match$247318_10_170:Gene3D:Name=NAC domain superfamily;Signature=G3DSA:2.170.150.80;InterProScan=IPR036093;ID=match$247319_17_175 :Pfam:Name=No apical meristem (NAM) protein;Signature=PF02365;InterProScan=IPR003441;ID=match$247320_10_149 :ProSiteProfiles:Name=NAC domain profile.;Signature=PS51005;InterProScan=IPR003441;ID=match$247321_8_172
NbL10g12190.1	OG0002463	50.8904	9.07657	1.20465	7.5346	4.89852e-14	1.9065e-13	0	0	0	87.2731	112.374	105.695
NbL03g12210.1	OG0022018	6197.9	9.06516	0.178703	50.7276	0	0	24.0119	21.4322	23.4621	11967.1	12422	12729.5
NbL01g07810.1	OG0000081	271.797	9.05722	0.840354	10.7779	4.37948e-27	2.65653e-26	1.9269	1.26046	0	512.376	579.454	535.763	CDD:Name=GST_N_Tau;Signature=cd03058;InterProScan=Not integrated;ID=match$141405_6_80:Gene3D:Name=G3DSA:3.40.30.10;Signature=G3DSA:3.40.30.10;InterProScan=Not integrated;ID=match$141406_2_86 :ProSiteProfiles:Name=Soluble glutathione S-transferase N-terminal domain profile.;Signature=PS50404;InterProScan=IPR004045;ID=match$141407_4_84 :SUPERFAMILY:Name=Thioredoxin-like superfamily;Signature=SSF52833;InterProScan=IPR036249;ID=match$141408_6_106 :Gene3D:Name=G3DSA:1.20.1050.10;Signature=G3DSA:1.20.1050.10;InterProScan=Not integrated;ID=match$141409_87_122 :Pfam:Name=Glutathione S-transferase N-terminal domain;Signature=PF02798;InterProScan=IPR004045;ID=match$141410_6_78
NbL13g00910.1	OG0003201	99.9945	9.04236	1.19119	7.59105	3.17332e-14	1.24575e-13	0	1.295	0	188.335	210.232	200.106	SUPERFAMILY:Name=Protein kinase-like domain superfamily;Signature=SSF56112;InterProScan=IPR011009;ID=match$47469_490_785:Gene3D:Name=Leucine-rich repeat domain superfamily;Signature=G3DSA:3.80.10.10;InterProScan=IPR032675;ID=match$47470_137_445 :ProSiteProfiles:Name=Leucine-rich repeat profile.;Signature=PS51450;InterProScan=IPR001611;ID=match$47471_366_387 :ProSiteProfiles:Name=Protein kinase domain profile.;Signature=PS50011;InterProScan=IPR000719;ID=match$47472_512_787 :SMART:Name=Protein kinase domain;Signature=SM00220;InterProScan=IPR000719;ID=match$47473_512_787 :SUPERFAMILY:Name=Leucine-rich repeat domain superfamily;Signature=SSF52058;InterProScan=Not integrated;ID=match$47474_174_429 :Gene3D:Name=Transferase(Phosphotransferase) domain 1;Signature=G3DSA:1.10.510.10;InterProScan=Not integrated;ID=match$47475_588_791 :ProSiteProfiles:Name=Leucine-rich repeat profile.;Signature=PS51450;InterProScan=IPR001611;ID=match$47476_120_141 :Gene3D:Name=Phosphorylase Kinase domain 1;Signature=G3DSA:3.30.200.20;InterProScan=Not integrated;ID=match$47477_493_587 :Gene3D:Name=Leucine-rich repeat domain superfamily;Signature=G3DSA:3.80.10.10;InterProScan=IPR032675;ID=match$47478_1_71 :SUPERFAMILY:Name=RNI-like domain superfamily;Signature=SSF52047;InterProScan=Not integrated;ID=match$47479_2_235 :Pfam:Name=Protein tyrosine and serine/threonine kinase;Signature=PF07714;InterProScan=IPR001245;ID=match$47480_515_784 :Gene3D:Name=Leucine-rich repeat domain superfamily;Signature=G3DSA:3.80.10.10;InterProScan=IPR032675;ID=match$47481_72_136 :Pfam:Name=Leucine rich repeat;Signature=PF13855;InterProScan=IPR001611;ID=match$47483_72_131 :Pfam:Name=Leucine rich repeat;Signature=PF13855;InterProScan=IPR001611;ID=match$47483_342_401 :SMART:Name=Leucine-rich repeat typical subtype;Signature=SM00369;InterProScan=IPR003591;ID=match$47484_196_220 :SMART:Name=Leucine-rich repeat typical subtype;Signature=SM00369;InterProScan=IPR003591;ID=match$47484_118_141 :SMART:Name=Leucine-rich repeat typical subtype;Signature=SM00369;InterProScan=IPR003591;ID=match$47484_268_292 :SMART:Name=Leucine-rich repeat typical subtype;Signature=SM00369;InterProScan=IPR003591;ID=match$47484_340_363 :SMART:Name=Leucine-rich repeat typical subtype;Signature=SM00369;InterProScan=IPR003591;ID=match$47484_388_412 :SMART:Name=Leucine-rich repeat typical subtype;Signature=SM00369;InterProScan=IPR003591;ID=match$47484_244_267 :SMART:Name=Leucine-rich repeat typical subtype;Signature=SM00369;InterProScan=IPR003591;ID=match$47484_364_387
NbL06g21290.1	OG0019114	50.8393	9.03402	1.20533	7.49508	6.6259e-14	2.56386e-13	0	0	0	110.333	110.339	84.3627	Pfam:Name=No apical meristem (NAM) protein;Signature=PF02365;InterProScan=IPR003441;ID=match$193764_9_136:Gene3D:Name=NAC domain superfamily;Signature=G3DSA:2.170.150.80;InterProScan=IPR036093;ID=match$193765_17_164 :SUPERFAMILY:Name=NAC domain superfamily;Signature=SSF101941;InterProScan=IPR036093;ID=match$193766_5_159 :ProSiteProfiles:Name=NAC domain profile.;Signature=PS51005;InterProScan=IPR003441;ID=match$193767_8_159
NbL16g07960.1	OG0006617	49.9585	9.03346	1.20619	7.48925	6.92679e-14	2.67688e-13	0	0	0	111.708	81.4521	106.591	Gene3D:Name=ATP synthase F0 complex subunit A superfamily;Signature=G3DSA:1.20.120.220;InterProScan=IPR035908;ID=match$78248_1_146:Pfam:Name=ATP synthase A chain;Signature=PF00119;InterProScan=IPR000568;ID=match$78250_1_139 :CDD:Name=ATP-synt_Fo_a_6;Signature=cd00310;InterProScan=Not integrated;ID=match$78252_1_140 :SUPERFAMILY:Name=ATP synthase F0 complex subunit A superfamily;Signature=SSF81336;InterProScan=IPR035908;ID=match$78253_1_140
NbL05g27360.1	OG0029114	50.3917	9.02088	1.20621	7.47872	7.50504e-14	2.89665e-13	0	0	0	122.001	86.9588	93.3906	SUPERFAMILY:Name=Cyclin-like superfamily;Signature=SSF47954;InterProScan=IPR036915;ID=match$228853_192_257:CDD:Name=CYCLIN;Signature=cd00043;InterProScan=IPR013763;ID=match$228854_192_245 :Gene3D:Name=G3DSA:1.10.472.10;Signature=G3DSA:1.10.472.10;InterProScan=Not integrated;ID=match$228855_182_262 :Pfam:Name=Cyclin N-terminal domain;Signature=PF00134;InterProScan=IPR006671;ID=match$228856_187_254
NbL11g12480.1	OG0010055	1344.3	9.0045	0.376523	23.9148	2.14652e-126	4.29981e-125	1.98318	10.315	4.57745	2782.8	2613.37	2652.73	Pfam:Name=Sieve element occlusion C-terminus;Signature=PF14577;InterProScan=IPR027944;ID=match$89993_182_411
NbL19g18150.1	OG0028269	2310.11	9.00147	0.625119	14.3996	5.20354e-47	4.63999e-46	18.5077	2.54495	5.43648	4559.52	4503.04	4771.61	Pfam:Name=EF-hand domain pair;Signature=PF13499;InterProScan=IPR002048;ID=match$21251_123_187:SMART:Name=EF-hand domain;Signature=SM00054;InterProScan=IPR002048;ID=match$21252_125_153 :SMART:Name=EF-hand domain;Signature=SM00054;InterProScan=IPR002048;ID=match$21252_163_188 :Gene3D:Name=G3DSA:1.10.238.10;Signature=G3DSA:1.10.238.10;InterProScan=Not integrated;ID=match$21254_93_188 :CDD:Name=EFh;Signature=cd00051;InterProScan=IPR002048;ID=match$21255_125_188 :ProSiteProfiles:Name=EF-hand calcium-binding domain profile.;Signature=PS50222;InterProScan=IPR002048;ID=match$21256_159_188 :ProSiteProfiles:Name=EF-hand calcium-binding domain profile.;Signature=PS50222;InterProScan=IPR002048;ID=match$21257_121_156 :SUPERFAMILY:Name=EF-hand domain pair;Signature=SSF47473;InterProScan=IPR011992;ID=match$21258_76_188
NbL08g21880.1	OG0003358	2859.89	9.00073	0.258617	34.8033	2.16951e-265	8.83539e-264	10.9408	5.16926	15.5874	5735.41	5826.29	5565.94	CDD:Name=O-FucT_plant;Signature=cd11299;InterProScan=IPR024709;ID=match$31545_160_483:Pfam:Name=GDP-fucose protein O-fucosyltransferase;Signature=PF10250;InterProScan=IPR019378;ID=match$31549_160_477
NbL03g10030.1	OG0001543	1159.34	8.99653	0.404304	22.2519	1.08137e-109	1.90738e-108	5.97881	1.2941	5.50661	2270.6	2329.54	2343.11	Gene3D:Name=Phosphorylase Kinase domain 1;Signature=G3DSA:3.30.200.20;InterProScan=Not integrated;ID=match$203822_152_272:Gene3D:Name=Transferase(Phosphotransferase) domain 1;Signature=G3DSA:1.10.510.10;InterProScan=Not integrated;ID=match$203823_273_471 :Pfam:Name=SPARK;Signature=PF19160;InterProScan=IPR043891;ID=match$203824_5_108 :SUPERFAMILY:Name=Protein kinase-like domain superfamily;Signature=SSF56112;InterProScan=IPR011009;ID=match$203825_177_485 :CDD:Name=STKc_IRAK;Signature=cd14066;InterProScan=Not integrated;ID=match$203826_198_467 :SMART:Name=Protein kinase domain;Signature=SM00220;InterProScan=IPR000719;ID=match$203827_192_465 :Pfam:Name=Protein kinase domain;Signature=PF00069;InterProScan=IPR000719;ID=match$203828_194_463 :ProSiteProfiles:Name=Protein kinase domain profile.;Signature=PS50011;InterProScan=IPR000719;ID=match$203829_192_474
NbL14g33770.1	OG0021996	49.5069	8.99509	1.20391	7.47157	7.92425e-14	3.05576e-13	0	0	0	97.2879	97.9707	101.783	Pfam:Name=Cytochrome P450;Signature=PF00067;InterProScan=IPR001128;ID=match$127874_34_483:PRINTS:Name=E-class P450 group I signature;Signature=PR00463;InterProScan=IPR002401;ID=match$127876_67_86 :PRINTS:Name=E-class P450 group I signature;Signature=PR00463;InterProScan=IPR002401;ID=match$127876_91_112 :PRINTS:Name=E-class P450 group I signature;Signature=PR00463;InterProScan=IPR002401;ID=match$127876_294_311 :PRINTS:Name=E-class P450 group I signature;Signature=PR00463;InterProScan=IPR002401;ID=match$127876_314_340 :PRINTS:Name=E-class P450 group I signature;Signature=PR00463;InterProScan=IPR002401;ID=match$127876_358_376 :PRINTS:Name=E-class P450 group I signature;Signature=PR00463;InterProScan=IPR002401;ID=match$127876_445_468 :PRINTS:Name=E-class P450 group I signature;Signature=PR00463;InterProScan=IPR002401;ID=match$127876_399_423 :PRINTS:Name=E-class P450 group I signature;Signature=PR00463;InterProScan=IPR002401;ID=match$127876_435_445 :PRINTS:Name=P450 superfamily signature;Signature=PR00385;InterProScan=IPR001128;ID=match$127877_445_456 :PRINTS:Name=P450 superfamily signature;Signature=PR00385;InterProScan=IPR001128;ID=match$127877_305_322 :PRINTS:Name=P450 superfamily signature;Signature=PR00385;InterProScan=IPR001128;ID=match$127877_436_445 :PRINTS:Name=P450 superfamily signature;Signature=PR00385;InterProScan=IPR001128;ID=match$127877_359_370 :Gene3D:Name=Cytochrome P450 superfamily;Signature=G3DSA:1.10.630.10;InterProScan=IPR036396;ID=match$127878_27_495 :SUPERFAMILY:Name=Cytochrome P450 superfamily;Signature=SSF48264;InterProScan=IPR036396;ID=match$127879_34_500
NbL11g03850.1	OG0001953	2854.46	8.99257	0.258983	34.7226	3.58813e-264	1.45376e-262	6.9808	15.5384	11.9357	5908.2	5731.54	5452.55	Gene3D:Name=Nucleotide-diphospho-sugar transferases;Signature=G3DSA:3.90.550.10;InterProScan=IPR029044;ID=match$4729_526_772:SUPERFAMILY:Name=Glycosyl hydrolase five-bladed beta-propellor domain superfamily;Signature=SSF75005;InterProScan=IPR023296;ID=match$4730_134_341 :Gene3D:Name=Glycosyl hydrolase five-bladed beta-propellor domain superfamily;Signature=G3DSA:2.115.10.20;InterProScan=IPR023296;ID=match$4733_133_251 :Gene3D:Name=Glycosyl hydrolase five-bladed beta-propellor domain superfamily;Signature=G3DSA:2.115.10.20;InterProScan=IPR023296;ID=match$4733_252_353 :SUPERFAMILY:Name=Nucleotide-diphospho-sugar transferases;Signature=SSF53448;InterProScan=IPR029044;ID=match$4734_529_759 :Pfam:Name=Glycosyl transferase family 64 domain;Signature=PF09258;InterProScan=IPR015338;ID=match$4735_530_770
NbL16g05510.1	OG0002889	3387.6	8.98441	1.22035	7.36218	1.80928e-13	6.87406e-13	0	18.0924	22.0058	6729.17	6842.93	6713.4	Pfam:Name=Terpene synthase N-terminal domain;Signature=PF01397;InterProScan=IPR001906;ID=match$216625_25_194:Pfam:Name=Terpene synthase family metal binding domain;Signature=PF03936;InterProScan=IPR005630;ID=match$216626_226_490 :SUPERFAMILY:Name=Terpenoid cyclases/protein prenyltransferase alpha-alpha toroid;Signature=SSF48239;InterProScan=IPR008930;ID=match$216627_22_220 :Gene3D:Name=Isoprenoid synthase domain superfamily;Signature=G3DSA:1.10.600.10;InterProScan=IPR008949;ID=match$216628_22_536 :Gene3D:Name=Terpene synthase N-terminal domain superfamily;Signature=G3DSA:1.50.10.130;InterProScan=IPR036965;ID=match$216629_62_221 :CDD:Name=Terpene_cyclase_plant_C1;Signature=cd00684;InterProScan=IPR044814;ID=match$216630_15_544 :SUPERFAMILY:Name=Isoprenoid synthase domain superfamily;Signature=SSF48576;InterProScan=IPR008949;ID=match$216631_222_548
NbL09g11970.1	OG0018255	258.843	8.98337	0.841412	10.6765	1.31064e-26	7.84514e-26	0.967192	0	1.80446	492.233	495.182	562.868	SUPERFAMILY:Name=P-loop containing nucleoside triphosphate hydrolase;Signature=SSF52540;InterProScan=IPR027417;ID=match$173352_19_134:Pfam:Name=AIG1 family;Signature=PF04548;InterProScan=IPR006703;ID=match$173353_23_149 :Gene3D:Name=P-loop containing nucleoside triphosphate hydrolase;Signature=G3DSA:3.40.50.300;InterProScan=IPR027417;ID=match$173354_5_150
NbL16g04050.1	OG0012727	48.9468	8.97806	1.20449	7.45384	9.06613e-14	3.48654e-13	0	0	0	92.0525	104.354	97.2747
NbL11g24560.1	OG0012982	47.3493	8.96525	1.20657	7.43034	1.08321e-13	4.15392e-13	0	0	0	95.2287	82.6058	106.261
NbL13g20190.1	OG0009363	93.9657	8.96399	1.19176	7.52163	5.40988e-14	2.10034e-13	0.985563	0	0	185.258	190.055	187.495
NbL11g19500.1	OG0000023	47.7033	8.96174	1.20707	7.42438	1.13307e-13	4.34092e-13	0	0	0	81.5552	92.7724	111.892	SMART:Name=SANT/Myb domain;Signature=SM00717;InterProScan=IPR001005;ID=match$16485_66_114:SMART:Name=SANT/Myb domain;Signature=SM00717;InterProScan=IPR001005;ID=match$16485_13_63 :CDD:Name=SANT;Signature=cd00167;InterProScan=IPR001005;ID=match$16486_16_61 :CDD:Name=SANT;Signature=cd00167;InterProScan=IPR001005;ID=match$16487_69_112 :ProSiteProfiles:Name=Myb-type HTH DNA-binding domain profile.;Signature=PS51294;InterProScan=IPR017930;ID=match$16488_62_116 :ProSiteProfiles:Name=Myb-like domain profile.;Signature=PS50090;InterProScan=IPR001005;ID=match$16489_62_112 :SUPERFAMILY:Name=Homeobox-like domain superfamily;Signature=SSF46689;InterProScan=IPR009057;ID=match$16490_11_108 :ProSiteProfiles:Name=Myb-like domain profile.;Signature=PS50090;InterProScan=IPR001005;ID=match$16491_9_61 :Gene3D:Name=Homeodomain-like;Signature=G3DSA:1.10.10.60;InterProScan=Not integrated;ID=match$16492_6_66 :ProSiteProfiles:Name=Myb-type HTH DNA-binding domain profile.;Signature=PS51294;InterProScan=IPR017930;ID=match$16493_9_61 :Pfam:Name=Myb-like DNA-binding domain;Signature=PF00249;InterProScan=IPR017930;ID=match$16494_14_61 :Pfam:Name=Myb-like DNA-binding domain;Signature=PF00249;InterProScan=IPR017930;ID=match$16494_67_110 :Gene3D:Name=Homeodomain-like;Signature=G3DSA:1.10.10.60;InterProScan=Not integrated;ID=match$16495_69_148
NbL12g19500.1	OG0000162	47.9212	8.95807	1.20506	7.43369	1.05612e-13	4.0528e-13	0	0	0	102.928	92.7829	91.8163	Gene3D:Name=G3DSA:3.40.395.10;Signature=G3DSA:3.40.395.10;InterProScan=Not integrated;ID=match$144430_6_177:ProSiteProfiles:Name=Ubiquitin-like protease family profile.;Signature=PS50600;InterProScan=IPR003653;ID=match$144431_1_148 :SUPERFAMILY:Name=Papain-like cysteine peptidase superfamily;Signature=SSF54001;InterProScan=IPR038765;ID=match$144432_21_177 :Pfam:Name=Ulp1 protease family C-terminal catalytic domain;Signature=PF02902;InterProScan=IPR003653;ID=match$144433_30_168
NbL12g17350.1	OG0022043	258.299	8.95417	0.840677	10.6512	1.72221e-26	1.02775e-25	2.95669	0	0	539.665	499.504	507.666	CDD:Name=HMA;Signature=cd00371;InterProScan=IPR006121;ID=match$143083_15_68:SUPERFAMILY:Name=Heavy metal-associated domain superfamily;Signature=SSF55008;InterProScan=IPR036163;ID=match$143084_8_70 :Gene3D:Name=HMA;Signature=G3DSA:3.30.70.100;InterProScan=Not integrated;ID=match$143085_5_68 :Pfam:Name=Heavy-metal-associated domain;Signature=PF00403;InterProScan=IPR006121;ID=match$143086_13_65 :ProSiteProfiles:Name=Heavy-metal-associated domain profile.;Signature=PS50846;InterProScan=IPR006121;ID=match$143087_14_69
NbL02g20040.1	OG0005483	47.7735	8.9533	1.20591	7.42454	1.13175e-13	4.33668e-13	0	0	0	93.9376	86.1085	106.595	Pfam:Name=Arabidopsis protein of unknown function;Signature=PF03087;InterProScan=IPR004320;ID=match$52157_52_284
NbL12g21680.1	OG0001127	1901.25	8.94966	0.31185	28.6986	3.96912e-181	1.08736e-179	7.96302	5.17219	9.17261	3948.93	3808.91	3627.35	Pfam:Name=Tetratricopeptide repeat;Signature=PF00515;InterProScan=IPR001440;ID=match$219571_512_543:Gene3D:Name=Tetratricopeptide-like helical domain superfamily;Signature=G3DSA:1.25.40.10;InterProScan=IPR011990;ID=match$219572_240_597 :ProSiteProfiles:Name=TPR repeat profile.;Signature=PS50005;InterProScan=IPR019734;ID=match$219573_242_275 :Pfam:Name=Tetratricopeptide repeat;Signature=PF13432;InterProScan=Not integrated;ID=match$219574_248_308 :SUPERFAMILY:Name=Tetratricopeptide-like helical domain superfamily;Signature=SSF48452;InterProScan=IPR011990;ID=match$219575_242_589 :SMART:Name=Tetratricopeptide repeat;Signature=SM00028;InterProScan=IPR019734;ID=match$219576_242_275 :SMART:Name=Tetratricopeptide repeat;Signature=SM00028;InterProScan=IPR019734;ID=match$219576_544_577 :SMART:Name=Tetratricopeptide repeat;Signature=SM00028;InterProScan=IPR019734;ID=match$219576_476_509 :SMART:Name=Tetratricopeptide repeat;Signature=SM00028;InterProScan=IPR019734;ID=match$219576_510_543 :SMART:Name=Tetratricopeptide repeat;Signature=SM00028;InterProScan=IPR019734;ID=match$219576_276_309 :SMART:Name=Tetratricopeptide repeat;Signature=SM00028;InterProScan=IPR019734;ID=match$219576_310_344 :SMART:Name=Tetratricopeptide repeat;Signature=SM00028;InterProScan=IPR019734;ID=match$219576_430_463
NbL02g25290.1	OG0013654	92.796	8.94769	1.19278	7.50157	6.30571e-14	2.44093e-13	0	0	0.912281	178.471	205.53	171.862	Pfam:Name=AP2 domain;Signature=PF00847;InterProScan=IPR001471;ID=match$150224_77_126:PRINTS:Name=Ethylene responsive element binding protein signature;Signature=PR00367;InterProScan=IPR001471;ID=match$150225_78_89 :PRINTS:Name=Ethylene responsive element binding protein signature;Signature=PR00367;InterProScan=IPR001471;ID=match$150225_100_116 :CDD:Name=AP2;Signature=cd00018;InterProScan=IPR001471;ID=match$150226_77_134 :Gene3D:Name=AP2/ERF domain superfamily;Signature=G3DSA:3.30.730.10;InterProScan=IPR036955;ID=match$150227_77_135 :ProSiteProfiles:Name=AP2/ERF domain profile.;Signature=PS51032;InterProScan=IPR001471;ID=match$150228_77_134 :SUPERFAMILY:Name=DNA-binding domain superfamily;Signature=SSF54171;InterProScan=IPR016177;ID=match$150229_77_135 :SMART:Name=AP2/ERF domain;Signature=SM00380;InterProScan=IPR001471;ID=match$150230_77_140
NbL16g34320.1	OG0000258	47.0662	8.91844	1.20589	7.39576	1.40604e-13	5.36841e-13	0	0	0	94.7655	85.7454	101.886	PRINTS:Name=70kDa heat shock protein signature;Signature=PR00301;InterProScan=Not integrated;ID=match$73238_52_64:PRINTS:Name=70kDa heat shock protein signature;Signature=PR00301;InterProScan=Not integrated;ID=match$73238_24_37 :PRINTS:Name=70kDa heat shock protein signature;Signature=PR00301;InterProScan=Not integrated;ID=match$73238_225_235 :PRINTS:Name=70kDa heat shock protein signature;Signature=PR00301;InterProScan=Not integrated;ID=match$73238_353_369 :PRINTS:Name=70kDa heat shock protein signature;Signature=PR00301;InterProScan=Not integrated;ID=match$73238_385_405 :PRINTS:Name=70kDa heat shock protein signature;Signature=PR00301;InterProScan=Not integrated;ID=match$73238_493_509 :PRINTS:Name=70kDa heat shock protein signature;Signature=PR00301;InterProScan=Not integrated;ID=match$73238_162_182 :PRINTS:Name=70kDa heat shock protein signature;Signature=PR00301;InterProScan=Not integrated;ID=match$73238_412_431 :PRINTS:Name=70kDa heat shock protein signature;Signature=PR00301;InterProScan=Not integrated;ID=match$73238_74_82 :Pfam:Name=Hsp70 protein;Signature=PF00012;InterProScan=IPR013126;ID=match$73239_25_634 :Gene3D:Name=G3DSA:3.90.640.10;Signature=G3DSA:3.90.640.10;InterProScan=Not integrated;ID=match$73240_251_334 :Gene3D:Name=Heat shock protein 70kD peptide-binding domain superfamily;Signature=G3DSA:2.60.34.10;InterProScan=IPR029047;ID=match$73241_407_560 :Gene3D:Name=Heat shock protein 70kD C-terminal domain superfamily;Signature=G3DSA:1.20.1270.10;InterProScan=IPR029048;ID=match$73242_561_635 :SUPERFAMILY:Name=ATPase nucleotide binding domain;Signature=SSF53067;InterProScan=IPR043129;ID=match$73243_214_404 :Gene3D:Name=G3DSA:3.30.420.40;Signature=G3DSA:3.30.420.40;InterProScan=Not integrated;ID=match$73244_208_382 :SUPERFAMILY:Name=ATPase nucleotide binding domain;Signature=SSF53067;InterProScan=IPR043129;ID=match$73245_24_207 :CDD:Name=HSPA1-2_6-8-like_NBD;Signature=cd10233;InterProScan=Not integrated;ID=match$73246_25_403 :Gene3D:Name=G3DSA:3.30.420.40;Signature=G3DSA:3.30.420.40;InterProScan=Not integrated;ID=match$73247_26_400 :SUPERFAMILY:Name=Heat shock protein 70kD C-terminal domain superfamily;Signature=SSF100934;InterProScan=IPR029048;ID=match$73248_559_641 :SUPERFAMILY:Name=Heat shock protein 70kD peptide-binding domain superfamily;Signature=SSF100920;InterProScan=IPR029047;ID=match$73249_408_565 :Gene3D:Name=G3DSA:3.30.30.30;Signature=G3DSA:3.30.30.30;InterProScan=Not integrated;ID=match$73250_87_142
NbL19g23780.1	OG0000725	47.0194	8.91521	1.20543	7.39586	1.40494e-13	5.36473e-13	0	0	0	98.7757	89.0039	94.3367
NbL06g18860.1	OG0066893	328.035	8.91088	0.729489	12.2152	2.57771e-34	1.83493e-33	3.86475	0	0	617.496	625.451	721.4
NbL11g23760.1	OG0029139	741.818	8.88853	0.486388	18.2746	1.31951e-74	1.68451e-73	3.96784	1.28973	3.66266	1411.36	1555.65	1474.97	Gene3D:Name=Phosphorylase Kinase domain 1;Signature=G3DSA:3.30.200.20;InterProScan=Not integrated;ID=match$164536_39_157:SUPERFAMILY:Name=Protein kinase-like domain superfamily;Signature=SSF56112;InterProScan=IPR011009;ID=match$164537_50_352 :Gene3D:Name=Transferase(Phosphotransferase) domain 1;Signature=G3DSA:1.10.510.10;InterProScan=Not integrated;ID=match$164538_158_371 :CDD:Name=STKc_IRAK;Signature=cd14066;InterProScan=Not integrated;ID=match$164539_81_355 :Pfam:Name=Protein tyrosine and serine/threonine kinase;Signature=PF07714;InterProScan=IPR001245;ID=match$164540_78_352 :ProSiteProfiles:Name=Protein kinase domain profile.;Signature=PS50011;InterProScan=IPR000719;ID=match$164541_75_356
NbL07g07500.1	OG0021989	163.184	8.8819	1.02989	8.62412	6.4585e-18	2.93461e-17	0.98238	0	0.910937	332.03	328.549	316.631	Gene3D:Name=Alpha/Beta hydrolase fold;Signature=G3DSA:3.40.50.1820;InterProScan=IPR029058;ID=match$75848_1_240:SUPERFAMILY:Name=Alpha/Beta hydrolase fold;Signature=SSF53474;InterProScan=IPR029058;ID=match$75849_1_230
NbL09g18980.1	OG0001094	45.5297	8.8752	1.20676	7.35457	1.91545e-13	7.26833e-13	0	0	0	94.3218	96.4812	82.3752	Gene3D:Name=Alpha/Beta hydrolase fold;Signature=G3DSA:3.40.50.1820;InterProScan=IPR029058;ID=match$64103_74_365:SUPERFAMILY:Name=Alpha/Beta hydrolase fold;Signature=SSF53474;InterProScan=IPR029058;ID=match$64105_84_362
NbL14g22360.1	OG0004376	327.403	8.87376	0.728996	12.1726	4.35109e-34	3.08894e-33	1.98154	2.57715	0	675.376	693.868	590.618	SUPERFAMILY:Name=Alpha/Beta hydrolase fold;Signature=SSF53474;InterProScan=IPR029058;ID=match$137833_48_385:Pfam:Name=alpha/beta hydrolase fold;Signature=PF07859;InterProScan=IPR013094;ID=match$137834_108_359 :Gene3D:Name=Alpha/Beta hydrolase fold;Signature=G3DSA:3.40.50.1820;InterProScan=IPR029058;ID=match$137835_3_389
NbL18g27090.1	OG0021869	159.576	8.87055	1.03026	8.61005	7.30277e-18	3.31098e-17	0	0	1.80284	319.01	313.721	322.924	Gene3D:Name=G3DSA:3.30.160.60;Signature=G3DSA:3.30.160.60;InterProScan=Not integrated;ID=match$125518_7_101:ProSiteProfiles:Name=Zinc finger C2H2 type domain profile.;Signature=PS50157;InterProScan=IPR013087;ID=match$125519_33_60 :Pfam:Name=C2H2-type zinc finger;Signature=PF13912;InterProScan=Not integrated;ID=match$125520_77_102 :Pfam:Name=C2H2-type zinc finger;Signature=PF13912;InterProScan=Not integrated;ID=match$125520_33_57 :SMART:Name=Zinc finger C2H2-type;Signature=SM00355;InterProScan=IPR013087;ID=match$125521_33_55 :SMART:Name=Zinc finger C2H2-type;Signature=SM00355;InterProScan=IPR013087;ID=match$125521_77_99 :ProSiteProfiles:Name=Zinc finger C2H2 type domain profile.;Signature=PS50157;InterProScan=IPR013087;ID=match$125522_77_104 :SUPERFAMILY:Name=Zinc finger C2H2 superfamily;Signature=SSF57667;InterProScan=IPR036236;ID=match$125523_33_99
NbL06g19860.1	OG0018259	157.626	8.86024	1.03244	8.58185	9.33586e-18	4.21627e-17	1.92803	0	0	261.546	327.595	354.69
NbL16g25300.1	OG0005866	160.395	8.85806	1.0301	8.59919	8.02802e-18	3.6352e-17	0.980861	0	0.910103	331.531	310.081	318.869	Pfam:Name=IBR domain a half RING-finger domain;Signature=PF01485;InterProScan=IPR002867;ID=match$63972_124_170:Pfam:Name=IBR domain a half RING-finger domain;Signature=PF01485;InterProScan=IPR002867;ID=match$63972_184_237 :SMART:Name=IBR domain;Signature=SM00647;InterProScan=IPR002867;ID=match$63973_108_170 :SMART:Name=IBR domain;Signature=SM00647;InterProScan=IPR002867;ID=match$63973_177_237 :SUPERFAMILY:Name=Zinc finger RING/FYVE/PHD-type;Signature=SSF57850;InterProScan=Not integrated;ID=match$63974_35_117 :Gene3D:Name=G3DSA:1.20.120.1750;Signature=G3DSA:1.20.120.1750;InterProScan=Not integrated;ID=match$63975_167_239 :ProSiteProfiles:Name=Zinc finger RING-type profile.;Signature=PS50089;InterProScan=IPR001841;ID=match$63976_39_88 :Gene3D:Name=Zinc finger RING/FYVE/PHD-type;Signature=G3DSA:3.30.40.10;InterProScan=IPR013083;ID=match$63977_34_121 :SUPERFAMILY:Name=Zinc finger RING/FYVE/PHD-type;Signature=SSF57850;InterProScan=Not integrated;ID=match$63978_181_237 :ProSiteProfiles:Name=TRIAD supradomain profile.;Signature=PS51873;InterProScan=IPR044066;ID=match$63979_35_240
NbL07g21650.1	OG0000725	162.439	8.85618	1.03015	8.597	8.18276e-18	3.70357e-17	0	2.59051	0	310.34	368.678	293.028	Pfam:Name=Plant mobile domain;Signature=PF10536;InterProScan=IPR019557;ID=match$209729_67_271
NbL09g12500.1	OG0015536	560.909	8.83839	0.55081	16.0462	6.08052e-58	6.37687e-57	1.98763	6.45767	0	1171.51	1074.44	1111.06	Gene3D:Name=G3DSA:3.40.50.2300;Signature=G3DSA:3.40.50.2300;InterProScan=Not integrated;ID=match$74721_43_210:Pfam:Name=Receptor family ligand binding region;Signature=PF01094;InterProScan=IPR001828;ID=match$74723_3_297 :SMART:Name=Ionotropic glutamate receptor;Signature=SM00079;InterProScan=IPR001320;ID=match$74724_355_505 :SUPERFAMILY:Name=Periplasmic binding protein-like I;Signature=SSF53822;InterProScan=IPR028082;ID=match$74725_2_347 :Gene3D:Name=G3DSA:3.40.50.2300;Signature=G3DSA:3.40.50.2300;InterProScan=Not integrated;ID=match$74726_252_354 :Pfam:Name=Ligated ion channel L-glutamate- and glycine-binding site;Signature=PF10613;InterProScan=IPR019594;ID=match$74727_378_464 :Gene3D:Name=G3DSA:3.40.190.10;Signature=G3DSA:3.40.190.10;InterProScan=Not integrated;ID=match$74728_355_482 :SUPERFAMILY:Name=SSF53850;Signature=SSF53850;InterProScan=Not integrated;ID=match$74729_331_491 :CDD:Name=PBP1_GABAb_receptor_plant;Signature=cd19990;InterProScan=IPR044440;ID=match$74730_1_314
NbL10g22610.1	OG0002020	3219.54	8.81114	0.228901	38.4932	0	0	11.9499	18.1088	13.7621	6421.42	6293.71	6558.27	SUPERFAMILY:Name=Poly(ADP-ribose) polymerase regulatory domain superfamily;Signature=SSF47587;InterProScan=IPR036616;ID=match$211905_281_414:Gene3D:Name=G3DSA:3.90.228.10;Signature=G3DSA:3.90.228.10;InterProScan=Not integrated;ID=match$211906_416_630 :SUPERFAMILY:Name=SSF56399;Signature=SSF56399;InterProScan=Not integrated;ID=match$211907_415_629 :Pfam:Name=WGR domain;Signature=PF05406;InterProScan=IPR008893;ID=match$211908_164_243 :Gene3D:Name=G3DSA:2.20.140.10;Signature=G3DSA:2.20.140.10;InterProScan=Not integrated;ID=match$211909_170_245 :Pfam:Name=Poly(ADP-ribose) polymerase catalytic domain;Signature=PF00644;InterProScan=IPR012317;ID=match$211910_427_626 :Gene3D:Name=SAP domain superfamily;Signature=G3DSA:1.10.720.30;InterProScan=IPR036361;ID=match$211911_72_118 :SUPERFAMILY:Name=SAP domain superfamily;Signature=SSF68906;InterProScan=IPR036361;ID=match$211912_3_42 :Gene3D:Name=Poly(ADP-ribose) polymerase regulatory domain superfamily;Signature=G3DSA:1.20.142.10;InterProScan=IPR036616;ID=match$211913_271_415 :ProSiteProfiles:Name=PARP alpha-helical domain profile.;Signature=PS51060;InterProScan=IPR004102;ID=match$211914_280_398 :SMART:Name=WGR domain;Signature=SM00773;InterProScan=IPR008893;ID=match$211915_164_244 :Pfam:Name=SAP domain;Signature=PF02037;InterProScan=IPR003034;ID=match$211916_4_38 :Pfam:Name=SAP domain;Signature=PF02037;InterProScan=IPR003034;ID=match$211916_75_107 :SUPERFAMILY:Name=WGR domain superfamily;Signature=SSF142921;InterProScan=IPR036930;ID=match$211917_129_255 :Pfam:Name=Poly(ADP-ribose) polymerase regulatory domain;Signature=PF02877;InterProScan=IPR004102;ID=match$211918_282_412 :ProSiteProfiles:Name=SAP motif profile.;Signature=PS50800;InterProScan=IPR003034;ID=match$211919_75_109 :ProSiteProfiles:Name=SAP motif profile.;Signature=PS50800;InterProScan=IPR003034;ID=match$211920_4_38 :Gene3D:Name=SAP domain superfamily;Signature=G3DSA:1.10.720.30;InterProScan=IPR036361;ID=match$211921_1_48 :CDD:Name=parp_like;Signature=cd01437;InterProScan=Not integrated;ID=match$211922_280_625 :SMART:Name=SAP domain;Signature=SM00513;InterProScan=IPR003034;ID=match$211923_4_38 :SMART:Name=SAP domain;Signature=SM00513;InterProScan=IPR003034;ID=match$211923_75_109 :ProSiteProfiles:Name=PARP catalytic domain profile.;Signature=PS51059;InterProScan=IPR012317;ID=match$211924_406_631 :SUPERFAMILY:Name=SAP domain superfamily;Signature=SSF68906;InterProScan=IPR036361;ID=match$211925_73_112
NbL17g06940.1	OG0000920	231.46	8.80958	0.842006	10.4626	1.2827e-25	7.47807e-25	0	0	2.71832	492.051	450.352	443.636	ProSiteProfiles:Name=Small heat shock protein (sHSP) domain profile.;Signature=PS01031;InterProScan=IPR002068;ID=match$186793_71_187:Gene3D:Name=HSP20-like chaperone;Signature=G3DSA:2.60.40.790;InterProScan=IPR008978;ID=match$186794_40_186 :SUPERFAMILY:Name=HSP20-like chaperone;Signature=SSF49764;InterProScan=IPR008978;ID=match$186795_56_179 :Pfam:Name=Hsp20/alpha crystallin family;Signature=PF00011;InterProScan=IPR002068;ID=match$186796_81_185
NbL17g34830.1	OG0006893	1219.11	8.80876	0.894044	9.85272	6.67133e-23	3.58404e-22	0	5.15402	10.9808	2511.28	2277.02	2510.23	SUPERFAMILY:Name=WRKY domain superfamily;Signature=SSF118290;InterProScan=IPR036576;ID=match$104483_167_230:Gene3D:Name=WRKY domain superfamily;Signature=G3DSA:2.20.25.80;InterProScan=IPR036576;ID=match$104484_154_231 :ProSiteProfiles:Name=WRKY domain profile.;Signature=PS50811;InterProScan=IPR003657;ID=match$104485_169_231 :Pfam:Name=WRKY DNA -binding domain;Signature=PF03106;InterProScan=IPR003657;ID=match$104486_169_229 :SMART:Name=WRKY domain;Signature=SM00774;InterProScan=IPR003657;ID=match$104487_168_230
NbL04g07850.1	OG0001726	3024.46	8.80478	0.235527	37.3833	7.2908e-306	3.51366e-304	10.8475	8.98849	19.1705	6092.21	6263.24	5752.29	CDD:Name=RING-H2_EL5_like;Signature=cd16461;InterProScan=Not integrated;ID=match$67839_115_158:Gene3D:Name=Zinc finger RING/FYVE/PHD-type;Signature=G3DSA:3.30.40.10;InterProScan=IPR013083;ID=match$67840_81_164 :SUPERFAMILY:Name=Zinc finger RING/FYVE/PHD-type;Signature=SSF57850;InterProScan=Not integrated;ID=match$67841_96_165 :Pfam:Name=Ring finger domain;Signature=PF13639;InterProScan=IPR001841;ID=match$67843_115_158 :ProSiteProfiles:Name=Zinc finger RING-type profile.;Signature=PS50089;InterProScan=IPR001841;ID=match$67844_116_158 :SMART:Name=Zinc finger RING-type;Signature=SM00184;InterProScan=IPR001841;ID=match$67845_116_157
NbL04g19310.1	OG0018272	83.6262	8.7884	1.19378	7.36181	1.81428e-13	6.89174e-13	0	1.29063	0	159.33	161.991	179.144	SMART:Name=AP2/ERF domain;Signature=SM00380;InterProScan=IPR001471;ID=match$166338_242_305:PRINTS:Name=Ethylene responsive element binding protein signature;Signature=PR00367;InterProScan=IPR001471;ID=match$166339_265_281 :PRINTS:Name=Ethylene responsive element binding protein signature;Signature=PR00367;InterProScan=IPR001471;ID=match$166339_243_254 :CDD:Name=AP2;Signature=cd00018;InterProScan=IPR001471;ID=match$166340_250_301 :Pfam:Name=AP2 domain;Signature=PF00847;InterProScan=IPR001471;ID=match$166341_242_291 :Gene3D:Name=AP2/ERF domain superfamily;Signature=G3DSA:3.30.730.10;InterProScan=IPR036955;ID=match$166342_241_301 :ProSiteProfiles:Name=AP2/ERF domain profile.;Signature=PS51032;InterProScan=IPR001471;ID=match$166343_242_299 :SUPERFAMILY:Name=DNA-binding domain superfamily;Signature=SSF54171;InterProScan=IPR016177;ID=match$166344_242_300
NbL15g00730.1	OG0012737	83.0634	8.7868	1.19371	7.36092	1.82641e-13	6.93716e-13	0	1.28259	0	160.971	161.687	174.44	Gene3D:Name=AP2/ERF domain superfamily;Signature=G3DSA:3.30.730.10;InterProScan=IPR036955;ID=match$229247_141_200:SUPERFAMILY:Name=DNA-binding domain superfamily;Signature=SSF54171;InterProScan=IPR016177;ID=match$229248_142_200 :SMART:Name=AP2/ERF domain;Signature=SM00380;InterProScan=IPR001471;ID=match$229249_142_205 :CDD:Name=AP2;Signature=cd00018;InterProScan=IPR001471;ID=match$229250_141_198 :Pfam:Name=AP2 domain;Signature=PF00847;InterProScan=IPR001471;ID=match$229251_142_191 :PRINTS:Name=Ethylene responsive element binding protein signature;Signature=PR00367;InterProScan=IPR001471;ID=match$229252_143_154 :PRINTS:Name=Ethylene responsive element binding protein signature;Signature=PR00367;InterProScan=IPR001471;ID=match$229252_165_181 :ProSiteProfiles:Name=AP2/ERF domain profile.;Signature=PS51032;InterProScan=IPR001471;ID=match$229253_142_199
NbL13g15990.1	OG0000590	41.9991	8.78171	1.20902	7.26352	3.77144e-13	1.41168e-12	0	0	0	77.055	90.6559	84.2838	Pfam:Name=Protein of unknown function (DUF640);Signature=PF04852;InterProScan=IPR006936;ID=match$50222_34_150:ProSiteProfiles:Name=ALOG domain profile.;Signature=PS51697;InterProScan=IPR006936;ID=match$50223_38_165
NbL15g27940.1	OG0028767	669.638	8.77318	0.488199	17.9705	3.31605e-72	4.12904e-71	0	2.51538	6.28746	1479.93	1272.81	1256.29
NbL02g27880.1	OG0000842	152.437	8.76853	1.02927	8.51918	1.6069e-17	7.20016e-17	0	2.57952	0	307.646	303.025	301.373	Pfam:Name=Petal formation-expressed;Signature=PF14476;InterProScan=IPR027949;ID=match$151229_93_410
NbL12g10870.1	OG0002061	1968.35	8.76481	0.287219	30.5161	1.59416e-204	4.88686e-203	3.96597	7.73567	14.6471	3850.85	3858.21	4074.72	Pfam:Name=Membrane transport protein;Signature=PF03547;InterProScan=IPR004776;ID=match$151114_10_406
NbL19g23080.1	OG0006010	836.04	8.76466	0.440352	19.9038	3.7751e-88	5.56135e-87	8.95142	0	1.8338	1742.77	1639.11	1623.57	SUPERFAMILY:Name=FAD/NAD(P)-binding domain superfamily;Signature=SSF51905;InterProScan=IPR036188;ID=match$230023_101_442:Pfam:Name=Pyridine nucleotide-disulphide oxidoreductase;Signature=PF07992;InterProScan=IPR023753;ID=match$230024_111_442 :Gene3D:Name=G3DSA:3.50.50.100;Signature=G3DSA:3.50.50.100;InterProScan=Not integrated;ID=match$230025_100_546 :PRINTS:Name=FAD-dependent pyridine nucleotide reductase signature;Signature=PR00368;InterProScan=Not integrated;ID=match$230026_398_420 :PRINTS:Name=FAD-dependent pyridine nucleotide reductase signature;Signature=PR00368;InterProScan=Not integrated;ID=match$230026_218_236 :PRINTS:Name=FAD-dependent pyridine nucleotide reductase signature;Signature=PR00368;InterProScan=Not integrated;ID=match$230026_279_297
NbL17g29150.1	OG0002889	3165.42	8.75141	0.226553	38.6285	0	0	11.9376	20.6799	12.8379	6519.17	6307.47	6120.41	Pfam:Name=Terpene synthase family metal binding domain;Signature=PF03936;InterProScan=IPR005630;ID=match$120114_237_501:CDD:Name=Terpene_cyclase_plant_C1;Signature=cd00684;InterProScan=IPR044814;ID=match$120115_26_555 :SUPERFAMILY:Name=Isoprenoid synthase domain superfamily;Signature=SSF48576;InterProScan=IPR008949;ID=match$120116_233_558 :SUPERFAMILY:Name=Terpenoid cyclases/protein prenyltransferase alpha-alpha toroid;Signature=SSF48239;InterProScan=IPR008930;ID=match$120117_33_230 :Gene3D:Name=Isoprenoid synthase domain superfamily;Signature=G3DSA:1.10.600.10;InterProScan=IPR008949;ID=match$120118_33_547 :Gene3D:Name=Terpene synthase N-terminal domain superfamily;Signature=G3DSA:1.50.10.130;InterProScan=IPR036965;ID=match$120119_73_232 :Pfam:Name=Terpene synthase N-terminal domain;Signature=PF01397;InterProScan=IPR001906;ID=match$120120_36_205
NbL17g26940.1	OG0018189	745.94	8.73989	0.461999	18.9175	8.17705e-80	1.10775e-78	3.96264	3.8654	2.74516	1583.83	1458.32	1422.92	Pfam:Name=Protein of unknown function (DUF295);Signature=PF03478;InterProScan=IPR005174;ID=match$111890_308_352
NbL03g20340.1	OG0004605	78.8898	8.73972	1.19469	7.31549	2.56438e-13	9.67025e-13	0	1.25988	0	146.104	161.907	164.067	Pfam:Name=Retrotransposon gag protein;Signature=PF03732;InterProScan=IPR005162;ID=match$216087_57_117
NbL11g24290.1	OG0006581	2675.25	8.73351	0.244249	35.7566	5.21739e-280	2.2702e-278	9.93733	14.206	13.7474	5408.59	5203.14	5401.89	Pfam:Name=DDE superfamily endonuclease;Signature=PF13359;InterProScan=IPR027806;ID=match$127787_289_446
NbL14g19390.1	OG0001615	40.8299	8.72998	1.21076	7.21034	5.58109e-13	2.07232e-12	0	0	0	93.0296	71.8512	80.0987	Gene3D:Name=G3DSA:2.80.10.50;Signature=G3DSA:2.80.10.50;InterProScan=Not integrated;ID=match$195484_5_147:Pfam:Name=Domain of unknown function (DUF569);Signature=PF04601;InterProScan=IPR007679;ID=match$195485_1_143 :SUPERFAMILY:Name=Actin-crosslinking;Signature=SSF50405;InterProScan=IPR008999;ID=match$195486_7_141
NbL11g20760.1	OG0029130	41.1829	8.7297	1.20967	7.21657	5.33156e-13	1.98265e-12	0	0	0	84.9729	74.5556	87.5687	Pfam:Name=SNF2-related domain;Signature=PF00176;InterProScan=IPR000330;ID=match$60818_129_404:SMART:Name=Helicase superfamily 1/2 ATP-binding domain;Signature=SM00487;InterProScan=IPR014001;ID=match$60819_111_414 :Gene3D:Name=SNF2-like N-terminal domain superfamily;Signature=G3DSA:3.40.50.10810;InterProScan=IPR038718;ID=match$60820_117_260 :SUPERFAMILY:Name=P-loop containing nucleoside triphosphate hydrolase;Signature=SSF52540;InterProScan=IPR027417;ID=match$60821_71_405 :Gene3D:Name=SNF2-like N-terminal domain superfamily;Signature=G3DSA:3.40.50.10810;InterProScan=IPR038718;ID=match$60822_307_409
NbL15g02230.1	OG0065218	364.344	8.72533	0.652177	13.3788	8.04582e-41	6.48369e-40	1.95316	1.27483	1.8157	723.731	717.983	739.305	Gene3D:Name=G3DSA:3.40.50.2000;Signature=G3DSA:3.40.50.2000;InterProScan=Not integrated;ID=match$4838_1_181:SUPERFAMILY:Name=SSF53756;Signature=SSF53756;InterProScan=Not integrated;ID=match$4839_1_166
NbL14g01950.1	OG0065426	39.8783	8.72301	1.21073	7.20473	5.81608e-13	2.15693e-12	0	0	0	77.3253	74.5507	87.3939
NbL17g20480.1	OG0000619	40.8898	8.71596	1.2096	7.20565	5.77663e-13	2.1429e-12	0	0	0	79.9297	77.6293	87.7797	ProSiteProfiles:Name=Protein kinase domain profile.;Signature=PS50011;InterProScan=IPR000719;ID=match$33512_471_734:Pfam:Name=Universal stress protein family;Signature=PF00582;InterProScan=IPR006016;ID=match$33513_17_146 :SUPERFAMILY:Name=Protein kinase-like domain superfamily;Signature=SSF56112;InterProScan=IPR011009;ID=match$33514_453_730 :Gene3D:Name=Rossmann-like alpha/beta/alpha sandwich fold;Signature=G3DSA:3.40.50.620;InterProScan=IPR014729;ID=match$33515_16_169 :Pfam:Name=Protein kinase domain;Signature=PF00069;InterProScan=IPR000719;ID=match$33516_472_726 :SUPERFAMILY:Name=SSF52402;Signature=SSF52402;InterProScan=Not integrated;ID=match$33517_18_146 :Gene3D:Name=Phosphorylase Kinase domain 1;Signature=G3DSA:3.30.200.20;InterProScan=Not integrated;ID=match$33518_449_543 :Gene3D:Name=Transferase(Phosphotransferase) domain 1;Signature=G3DSA:1.10.510.10;InterProScan=Not integrated;ID=match$33519_544_749 :CDD:Name=STK_N;Signature=cd01989;InterProScan=Not integrated;ID=match$33520_17_170 :SMART:Name=Protein kinase domain;Signature=SM00220;InterProScan=IPR000719;ID=match$33521_471_731
NbL02g12510.1	OG0006020	856.778	8.70712	0.423569	20.5566	6.72246e-94	1.04583e-92	1.93475	6.33102	4.51156	1592.72	1639.35	1895.82	Pfam:Name=VQ motif;Signature=PF05678;InterProScan=IPR008889;ID=match$222886_56_81
NbL16g27140.1	OG0028641	40.7775	8.70575	1.21432	7.16926	7.54029e-13	2.78041e-12	0	0	0	105.046	67.3105	72.3083	SUPERFAMILY:Name=SSF53756;Signature=SSF53756;InterProScan=Not integrated;ID=match$87327_2_357:Gene3D:Name=G3DSA:3.40.50.2000;Signature=G3DSA:3.40.50.2000;InterProScan=Not integrated;ID=match$87328_215_354 :Gene3D:Name=G3DSA:3.40.50.2000;Signature=G3DSA:3.40.50.2000;InterProScan=Not integrated;ID=match$87329_86_214 :CDD:Name=GT1_Gtf-like;Signature=cd03784;InterProScan=IPR002213;ID=match$87330_7_353 :Pfam:Name=UDP-glucoronosyl and UDP-glucosyl transferase;Signature=PF00201;InterProScan=IPR002213;ID=match$87331_231_345 :Gene3D:Name=G3DSA:3.40.50.2000;Signature=G3DSA:3.40.50.2000;InterProScan=Not integrated;ID=match$87332_4_84
NbL02g26090.1	OG0010840	40.2015	8.70526	1.21035	7.19232	6.37005e-13	2.35771e-12	0	0	0	77.8075	87.7487	75.6527	Pfam:Name=TIR domain;Signature=PF01582;InterProScan=IPR000157;ID=match$241282_35_132:SUPERFAMILY:Name=Toll/interleukin-1 receptor homology (TIR) domain superfamily;Signature=SSF52200;InterProScan=IPR035897;ID=match$241283_31_149 :ProSiteProfiles:Name=TIR domain profile.;Signature=PS50104;InterProScan=IPR000157;ID=match$241284_32_157 :Gene3D:Name=Toll/interleukin-1 receptor homology (TIR) domain superfamily;Signature=G3DSA:3.40.50.10140;InterProScan=IPR035897;ID=match$241285_27_190 :SMART:Name=Toll/interleukin-1 receptor homology (TIR) domain;Signature=SM00255;InterProScan=IPR000157;ID=match$241286_33_168
NbL12g21160.1	OG0003818	1357.58	8.68772	0.335663	25.8823	1.05465e-147	2.41163e-146	9.85563	3.85054	5.47553	2637.92	2810.22	2678.16	PRINTS:Name=P450 superfamily signature;Signature=PR00385;InterProScan=IPR001128;ID=match$42580_146_157:PRINTS:Name=P450 superfamily signature;Signature=PR00385;InterProScan=IPR001128;ID=match$42580_223_232 :PRINTS:Name=P450 superfamily signature;Signature=PR00385;InterProScan=IPR001128;ID=match$42580_232_243 :PRINTS:Name=P450 superfamily signature;Signature=PR00385;InterProScan=IPR001128;ID=match$42580_93_110 :Pfam:Name=Cytochrome P450;Signature=PF00067;InterProScan=IPR001128;ID=match$42581_5_276 :Gene3D:Name=Cytochrome P450 superfamily;Signature=G3DSA:1.10.630.10;InterProScan=IPR036396;ID=match$42582_1_292 :PRINTS:Name=E-class P450 group I signature;Signature=PR00463;InterProScan=IPR002401;ID=match$42583_186_210 :PRINTS:Name=E-class P450 group I signature;Signature=PR00463;InterProScan=IPR002401;ID=match$42583_222_232 :PRINTS:Name=E-class P450 group I signature;Signature=PR00463;InterProScan=IPR002401;ID=match$42583_232_255 :PRINTS:Name=E-class P450 group I signature;Signature=PR00463;InterProScan=IPR002401;ID=match$42583_102_128 :PRINTS:Name=E-class P450 group I signature;Signature=PR00463;InterProScan=IPR002401;ID=match$42583_145_163 :PRINTS:Name=E-class P450 group I signature;Signature=PR00463;InterProScan=IPR002401;ID=match$42583_82_99 :SUPERFAMILY:Name=Cytochrome P450 superfamily;Signature=SSF48264;InterProScan=IPR036396;ID=match$42584_5_288
NbL16g31640.1	OG0010854	38.9969	8.68448	1.2112	7.17017	7.49031e-13	2.76249e-12	0	0	0	73.5389	83.9505	76.4919
NbL11g21310.1	OG0000260	7731.13	8.68194	0.142486	60.9318	0	0	30.7216	47.6863	36.6089	15605.4	15188.3	15478	ProSiteProfiles:Name=Cytochrome b561 domain profile.;Signature=PS50939;InterProScan=IPR006593;ID=match$200425_170_372:Pfam:Name=Eukaryotic cytochrome b561;Signature=PF03188;InterProScan=IPR006593;ID=match$200426_211_336 :ProSiteProfiles:Name=DOMON domain profile.;Signature=PS50836;InterProScan=IPR005018;ID=match$200428_50_164 :CDD:Name=Cyt_b561_FRRS1_like;Signature=cd08760;InterProScan=Not integrated;ID=match$200429_181_365 :CDD:Name=DOMON_CIL1_like;Signature=cd09629;InterProScan=IPR045265;ID=match$200431_41_191 :SMART:Name=Cytochrome b561/ferric reductase transmembrane;Signature=SM00665;InterProScan=IPR006593;ID=match$200432_211_336 :Pfam:Name=Protein of unknown function (DUF568);Signature=PF04526;InterProScan=IPR045265;ID=match$200433_91_189 :Gene3D:Name=G3DSA:1.20.120.1770;Signature=G3DSA:1.20.120.1770;InterProScan=Not integrated;ID=match$200434_191_382
NbL11g16110.1	OG0009298	209.727	8.67773	0.843143	10.2921	7.6473e-25	4.3471e-24	0.96679	1.26546	0.902224	397.403	391.058	466.769	Pfam:Name=Protein of unknown function (DUF740);Signature=PF05340;InterProScan=IPR008004;ID=match$258093_9_71
NbL09g00910.1	OG0000544	76.3037	8.6744	1.2124	7.15472	8.38433e-13	3.08328e-12	0	1.28266	0	81.832	221.809	152.898	SUPERFAMILY:Name=P-loop containing nucleoside triphosphate hydrolase;Signature=SSF52540;InterProScan=IPR027417;ID=match$69040_2_155:SUPERFAMILY:Name=SSF47917;Signature=SSF47917;InterProScan=Not integrated;ID=match$69041_158_278 :Pfam:Name=ATP synthase alpha/beta family nucleotide-binding domain;Signature=PF00006;InterProScan=IPR000194;ID=match$69042_2_149 :Pfam:Name=ATP synthase alpha/beta chain C terminal domain;Signature=PF00306;InterProScan=IPR000793;ID=match$69043_156_277 :Gene3D:Name=ATP synthase alpha subunit C-terminal domain superfamily;Signature=G3DSA:1.20.150.20;InterProScan=IPR038376;ID=match$69044_157_283 :CDD:Name=ATP-synt_F1_alpha_C;Signature=cd18113;InterProScan=IPR000793;ID=match$69045_160_277 :Gene3D:Name=P-loop containing nucleoside triphosphate hydrolase;Signature=G3DSA:3.40.50.300;InterProScan=IPR027417;ID=match$69046_1_156
NbL19g29510.1	OG0001822	417.489	8.64246	0.596665	14.4846	1.51553e-47	1.36249e-46	1.97604	1.28589	2.74142	897.242	824.398	777.291	Gene3D:Name=Nucleotide-diphospho-sugar transferases;Signature=G3DSA:3.90.550.10;InterProScan=IPR029044;ID=match$105776_22_302:Pfam:Name=Glycosyl transferase family 8;Signature=PF01501;InterProScan=IPR002495;ID=match$105777_28_270 :CDD:Name=GT8_Glycogenin;Signature=cd02537;InterProScan=Not integrated;ID=match$105778_24_294 :SUPERFAMILY:Name=Nucleotide-diphospho-sugar transferases;Signature=SSF53448;InterProScan=IPR029044;ID=match$105779_26_301
NbL12g17530.1	OG0029009	38.3941	8.64067	1.21351	7.12042	1.07598e-12	3.93372e-12	0	0	0	67.2264	72.2328	90.9055	SUPERFAMILY:Name=Homeobox-like domain superfamily;Signature=SSF46689;InterProScan=IPR009057;ID=match$225597_11_108:SMART:Name=SANT/Myb domain;Signature=SM00717;InterProScan=IPR001005;ID=match$225598_66_114 :SMART:Name=SANT/Myb domain;Signature=SM00717;InterProScan=IPR001005;ID=match$225598_13_63 :CDD:Name=SANT;Signature=cd00167;InterProScan=IPR001005;ID=match$225599_16_61 :CDD:Name=SANT;Signature=cd00167;InterProScan=IPR001005;ID=match$225600_69_112 :ProSiteProfiles:Name=Myb-like domain profile.;Signature=PS50090;InterProScan=IPR001005;ID=match$225601_9_61 :ProSiteProfiles:Name=Myb-like domain profile.;Signature=PS50090;InterProScan=IPR001005;ID=match$225602_62_112 :Gene3D:Name=Homeodomain-like;Signature=G3DSA:1.10.10.60;InterProScan=Not integrated;ID=match$225603_11_67 :ProSiteProfiles:Name=Myb-type HTH DNA-binding domain profile.;Signature=PS51294;InterProScan=IPR017930;ID=match$225604_62_116 :Gene3D:Name=Homeodomain-like;Signature=G3DSA:1.10.10.60;InterProScan=Not integrated;ID=match$225605_68_132 :Pfam:Name=Myb-like DNA-binding domain;Signature=PF00249;InterProScan=IPR017930;ID=match$225606_14_61 :Pfam:Name=Myb-like DNA-binding domain;Signature=PF00249;InterProScan=IPR017930;ID=match$225606_67_110 :ProSiteProfiles:Name=Myb-type HTH DNA-binding domain profile.;Signature=PS51294;InterProScan=IPR017930;ID=match$225607_9_61
NbL10g04530.1	OG0014427	205.226	8.63195	0.842594	10.2445	1.2528e-24	7.0736e-24	0	2.54746	0.907014	417.255	373.151	437.497	Pfam:Name=VQ motif;Signature=PF05678;InterProScan=IPR008889;ID=match$212927_75_101
NbL11g19520.1	OG0000485	38.3813	8.62873	1.21129	7.12356	1.05177e-12	3.84665e-12	0	0	0	76.9185	74.5377	78.8319	CDD:Name=STKc_MAPKKK;Signature=cd06606;InterProScan=Not integrated;ID=match$171781_2_263:Pfam:Name=Protein kinase domain;Signature=PF00069;InterProScan=IPR000719;ID=match$171782_4_263 :SUPERFAMILY:Name=Protein kinase-like domain superfamily;Signature=SSF56112;InterProScan=IPR011009;ID=match$171783_2_323 :ProSiteProfiles:Name=Protein kinase domain profile.;Signature=PS50011;InterProScan=IPR000719;ID=match$171784_3_263 :SMART:Name=Protein kinase domain;Signature=SM00220;InterProScan=IPR000719;ID=match$171785_3_263 :Gene3D:Name=Transferase(Phosphotransferase) domain 1;Signature=G3DSA:1.10.510.10;InterProScan=Not integrated;ID=match$171786_2_333
NbL02g14480.1	OG0014374	38.3526	8.62843	1.21268	7.11516	1.11779e-12	4.08128e-12	0	0	0	76.8898	67.2581	85.968	ProSiteProfiles:Name=Glutaredoxin domain profile.;Signature=PS51354;InterProScan=Not integrated;ID=match$168842_172_278:SUPERFAMILY:Name=Thioredoxin-like superfamily;Signature=SSF52833;InterProScan=IPR036249;ID=match$168843_179_271 :CDD:Name=GRX_GRX_like;Signature=cd03031;InterProScan=Not integrated;ID=match$168844_182_322 :Pfam:Name=Glutaredoxin;Signature=PF00462;InterProScan=IPR002109;ID=match$168845_184_252 :Gene3D:Name=G3DSA:3.40.30.10;Signature=G3DSA:3.40.30.10;InterProScan=Not integrated;ID=match$168846_176_273
NbL16g25400.1	OG0001058	38.2051	8.62095	1.21207	7.11256	1.13908e-12	4.1571e-12	0	0	0	73.0327	84.1686	72.0293	Pfam:Name=Xyloglucan fucosyltransferase;Signature=PF03254;InterProScan=IPR004938;ID=match$151351_86_538:Gene3D:Name=G3DSA:3.40.50.11340;Signature=G3DSA:3.40.50.11340;InterProScan=Not integrated;ID=match$151352_178_231
NbL16g04430.1	OG0065004	202.11	8.59678	0.842334	10.2059	1.86588e-24	1.04841e-23	0.991091	1.28889	0.915256	386.988	407.681	414.798	Gene3D:Name=Chaperone J-domain superfamily;Signature=G3DSA:1.10.287.110;InterProScan=IPR036869;ID=match$154292_97_186:ProSiteProfiles:Name=dnaJ domain profile.;Signature=PS50076;InterProScan=IPR001623;ID=match$154293_110_175 :CDD:Name=DnaJ;Signature=cd06257;InterProScan=IPR001623;ID=match$154294_110_164 :Pfam:Name=DnaJ domain;Signature=PF00226;InterProScan=IPR001623;ID=match$154295_110_171 :SUPERFAMILY:Name=Chaperone J-domain superfamily;Signature=SSF46565;InterProScan=IPR036869;ID=match$154296_104_173
NbL04g12240.1	OG0007209	131.424	8.59621	1.03253	8.32542	8.40317e-17	3.66895e-16	0	0	1.7996	262.885	250.631	273.226	SUPERFAMILY:Name=Acyl-CoA N-acyltransferase;Signature=SSF55729;InterProScan=IPR016181;ID=match$219972_3_107:Gene3D:Name=G3DSA:3.40.630.30;Signature=G3DSA:3.40.630.30;InterProScan=Not integrated;ID=match$219973_1_62
NbL04g18700.1	OG0009298	132.239	8.59407	1.03229	8.32521	8.4176e-17	3.67485e-16	1.94081	0	0	253.694	254.686	283.116
NbL02g26830.1	OG0009311	330.507	8.583	0.653836	13.1271	2.30164e-39	1.81108e-38	0.979799	0	3.63831	650.411	622.968	705.045	Pfam:Name=PAN-like domain;Signature=PF08276;InterProScan=IPR003609;ID=match$140495_7_65:SMART:Name=Tyrosine-protein kinase catalytic domain;Signature=SM00219;InterProScan=IPR020635;ID=match$140496_129_231 :Pfam:Name=Protein tyrosine and serine/threonine kinase;Signature=PF07714;InterProScan=IPR001245;ID=match$140497_130_219 :ProSiteProfiles:Name=PAN/Apple domain profile.;Signature=PS50948;InterProScan=IPR003609;ID=match$140498_6_80 :SUPERFAMILY:Name=Protein kinase-like domain superfamily;Signature=SSF56112;InterProScan=IPR011009;ID=match$140499_122_230 :SUPERFAMILY:Name=SSF57414;Signature=SSF57414;InterProScan=Not integrated;ID=match$140500_9_73 :ProSiteProfiles:Name=Protein kinase domain profile.;Signature=PS50011;InterProScan=IPR000719;ID=match$140501_129_231 :SMART:Name=PAN/Apple domain;Signature=SM00473;InterProScan=IPR003609;ID=match$140502_6_79 :CDD:Name=PAN_AP_plant;Signature=cd01098;InterProScan=Not integrated;ID=match$140503_6_80 :Gene3D:Name=Transferase(Phosphotransferase) domain 1;Signature=G3DSA:1.10.510.10;InterProScan=Not integrated;ID=match$140505_115_231
NbL18g18950.1	OG0002844	871.454	8.57812	0.406217	21.1171	5.53658e-99	8.99311e-98	5.99376	3.88954	3.67568	1787.92	1806.92	1620.32	Gene3D:Name=G3DSA:3.30.830.10;Signature=G3DSA:3.30.830.10;InterProScan=Not integrated;ID=match$231549_606_1060:Pfam:Name=Peptidase M16C associated;Signature=PF08367;InterProScan=IPR013578;ID=match$231550_574_823 :SUPERFAMILY:Name=Metalloenzyme LuxS/M16 peptidase-like;Signature=SSF63411;InterProScan=IPR011249;ID=match$231551_112_358 :Gene3D:Name=G3DSA:3.30.830.10;Signature=G3DSA:3.30.830.10;InterProScan=Not integrated;ID=match$231552_359_597 :SUPERFAMILY:Name=Metalloenzyme LuxS/M16 peptidase-like;Signature=SSF63411;InterProScan=IPR011249;ID=match$231553_891_1073 :Pfam:Name=Peptidase M16 inactive domain;Signature=PF05193;InterProScan=IPR007863;ID=match$231554_309_496 :SUPERFAMILY:Name=Metalloenzyme LuxS/M16 peptidase-like;Signature=SSF63411;InterProScan=IPR011249;ID=match$231555_365_631 :Gene3D:Name=G3DSA:3.30.830.10;Signature=G3DSA:3.30.830.10;InterProScan=Not integrated;ID=match$231556_641_890 :Gene3D:Name=G3DSA:3.30.830.10;Signature=G3DSA:3.30.830.10;InterProScan=Not integrated;ID=match$231557_93_358 :SUPERFAMILY:Name=Metalloenzyme LuxS/M16 peptidase-like;Signature=SSF63411;InterProScan=IPR011249;ID=match$231558_633_885 :Pfam:Name=Insulinase (Peptidase family M16);Signature=PF00675;InterProScan=IPR011765;ID=match$231559_162_237 :SMART:Name=Peptidase M16C associated;Signature=SM01264;InterProScan=IPR013578;ID=match$231560_574_823
NbL13g11200.1	OG0065713	36.0307	8.57107	1.21363	7.06236	1.63696e-12	5.93346e-12	0	0	0	69.4302	75.8332	70.9209
NbL17g10340.1	OG0011622	36.1486	8.56506	1.21643	7.04113	1.90687e-12	6.88584e-12	0	0	0	58.7543	71.6773	86.4602	Gene3D:Name=HMA;Signature=G3DSA:3.30.70.100;InterProScan=Not integrated;ID=match$158627_25_103:Gene3D:Name=HMA;Signature=G3DSA:3.30.70.100;InterProScan=Not integrated;ID=match$158627_126_198 :SUPERFAMILY:Name=Heavy metal-associated domain superfamily;Signature=SSF55008;InterProScan=IPR036163;ID=match$158628_126_182
NbL18g27420.1	OG0016636	69.5338	8.5587	1.1966	7.15253	8.51939e-13	3.13119e-12	0	0	0.8998	134.68	138.137	143.486
NbL09g22780.1	OG0000068	5875.92	8.5582	0.157497	54.3388	0	0	21.9557	29.7982	40.4128	12113.1	11725.1	11325.2	Pfam:Name=Lipoxygenase;Signature=PF00305;InterProScan=IPR013819;ID=match$145716_192_861:Gene3D:Name=G3DSA:1.20.245.10;Signature=G3DSA:1.20.245.10;InterProScan=Not integrated;ID=match$145717_512_882 :Pfam:Name=PLAT/LH2 domain;Signature=PF01477;InterProScan=IPR001024;ID=match$145718_81_178 :PRINTS:Name=Lipoxygenase signature;Signature=PR00087;InterProScan=IPR013819;ID=match$145719_554_574 :PRINTS:Name=Lipoxygenase signature;Signature=PR00087;InterProScan=IPR013819;ID=match$145719_534_551 :PRINTS:Name=Lipoxygenase signature;Signature=PR00087;InterProScan=IPR013819;ID=match$145719_516_533 :ProSiteProfiles:Name=Lipoxygenase iron-binding catalytic domain profile.;Signature=PS51393;InterProScan=IPR013819;ID=match$145720_182_883 :PRINTS:Name=Plant lipoxygenase signature;Signature=PR00468;InterProScan=IPR001246;ID=match$145721_403_422 :PRINTS:Name=Plant lipoxygenase signature;Signature=PR00468;InterProScan=IPR001246;ID=match$145721_791_805 :PRINTS:Name=Plant lipoxygenase signature;Signature=PR00468;InterProScan=IPR001246;ID=match$145721_175_196 :PRINTS:Name=Plant lipoxygenase signature;Signature=PR00468;InterProScan=IPR001246;ID=match$145721_247_266 :PRINTS:Name=Plant lipoxygenase signature;Signature=PR00468;InterProScan=IPR001246;ID=match$145721_316_337 :PRINTS:Name=Plant lipoxygenase signature;Signature=PR00468;InterProScan=IPR001246;ID=match$145721_214_230 :PRINTS:Name=Plant lipoxygenase signature;Signature=PR00468;InterProScan=IPR001246;ID=match$145721_469_493 :PRINTS:Name=Plant lipoxygenase signature;Signature=PR00468;InterProScan=IPR001246;ID=match$145721_149_167 :PRINTS:Name=Plant lipoxygenase signature;Signature=PR00468;InterProScan=IPR001246;ID=match$145721_364_380 :SUPERFAMILY:Name=PLAT/LH2 domain superfamily;Signature=SSF49723;InterProScan=IPR036392;ID=match$145722_37_183 :Gene3D:Name=Lipoxygenase domain 3;Signature=G3DSA:4.10.372.10;InterProScan=IPR027433;ID=match$145723_288_377 :ProSiteProfiles:Name=PLAT domain profile.;Signature=PS50095;InterProScan=IPR001024;ID=match$145724_39_179 :Gene3D:Name=G3DSA:3.10.450.60;Signature=G3DSA:3.10.450.60;InterProScan=Not integrated;ID=match$145725_378_511 :Gene3D:Name=G3DSA:4.10.375.10;Signature=G3DSA:4.10.375.10;InterProScan=Not integrated;ID=match$145726_184_287 :SUPERFAMILY:Name=Lipoxigenase C-terminal domain superfamily;Signature=SSF48484;InterProScan=IPR036226;ID=match$145727_184_883 :SMART:Name=PLAT/LH2 domain;Signature=SM00308;InterProScan=IPR001024;ID=match$145728_37_180 :CDD:Name=PLAT_LH2;Signature=cd01751;InterProScan=IPR042057;ID=match$145729_37_180 :Gene3D:Name=G3DSA:2.60.60.20;Signature=G3DSA:2.60.60.20;InterProScan=Not integrated;ID=match$145730_31_183
NbL10g02580.1	OG0001085	1823.68	8.54365	0.277568	30.7803	4.80236e-208	1.49305e-206	5.96202	11.6225	11.914	3587.09	3814.59	3510.92
NbL11g09750.1	OG0001615	69.953	8.54212	1.19654	7.139	9.40122e-13	3.44918e-12	0	1.27749	0	140.232	144.952	133.256	Pfam:Name=Domain of unknown function (DUF569);Signature=PF04601;InterProScan=IPR007679;ID=match$126784_1_144:SUPERFAMILY:Name=Actin-crosslinking;Signature=SSF50405;InterProScan=IPR008999;ID=match$126785_4_147 :Gene3D:Name=G3DSA:2.80.10.50;Signature=G3DSA:2.80.10.50;InterProScan=Not integrated;ID=match$126786_6_147
NbL17g10740.1	OG0009232	1915.77	8.53841	0.267807	31.8827	4.63986e-223	1.54617e-221	12.6305	10.1629	8.14587	3932.75	3729.26	3801.65
NbL12g19060.1	OG0000235	35.9106	8.53718	1.21605	7.02041	2.21214e-12	7.96628e-12	0	0	0	73.9314	59.2538	82.2785	Gene3D:Name=Winged helix-like DNA-binding domain superfamily;Signature=G3DSA:1.10.10.10;InterProScan=IPR036388;ID=match$122736_244_314:Pfam:Name=NB-ARC domain;Signature=PF00931;InterProScan=IPR002182;ID=match$122737_12_254 :PRINTS:Name=Disease resistance protein signature;Signature=PR00364;InterProScan=Not integrated;ID=match$122738_103_117 :PRINTS:Name=Disease resistance protein signature;Signature=PR00364;InterProScan=Not integrated;ID=match$122738_198_212 :PRINTS:Name=Disease resistance protein signature;Signature=PR00364;InterProScan=Not integrated;ID=match$122738_28_43 :Gene3D:Name=P-loop containing nucleoside triphosphate hydrolase;Signature=G3DSA:3.40.50.300;InterProScan=IPR027417;ID=match$122739_1_155 :SUPERFAMILY:Name=P-loop containing nucleoside triphosphate hydrolase;Signature=SSF52540;InterProScan=IPR027417;ID=match$122740_4_258 :Gene3D:Name=Apoptotic protease-activating factors helical domain;Signature=G3DSA:1.10.8.430;InterProScan=IPR042197;ID=match$122741_162_243
NbL17g04140.1	OG0002127	35.842	8.53412	1.21465	7.02601	2.12529e-12	7.65983e-12	0	0	0	70.038	64.8744	80.1393	ProSiteProfiles:Name=Fe(2+) 2-oxoglutarate dioxygenase domain profile.;Signature=PS51471;InterProScan=IPR005123;ID=match$150014_213_314:Pfam:Name=2OG-Fe(II) oxygenase superfamily;Signature=PF03171;InterProScan=IPR044861;ID=match$150015_216_314 :Gene3D:Name=Isopenicillin N synthase-like superfamily;Signature=G3DSA:2.60.120.330;InterProScan=IPR027443;ID=match$150016_9_350 :SUPERFAMILY:Name=SSF51197;Signature=SSF51197;InterProScan=Not integrated;ID=match$150017_11_350 :Pfam:Name=non-haem dioxygenase in morphine synthesis N-terminal;Signature=PF14226;InterProScan=IPR026992;ID=match$150018_52_166 :PRINTS:Name=Isopenicillin N synthase signature;Signature=PR00682;InterProScan=Not integrated;ID=match$150019_79_96 :PRINTS:Name=Isopenicillin N synthase signature;Signature=PR00682;InterProScan=Not integrated;ID=match$150019_274_300
NbL02g11760.1	OG0003818	322.589	8.53116	0.65341	13.0564	5.84568e-39	4.55792e-38	0.994017	0	3.66651	647.334	625.023	658.516	Gene3D:Name=Cytochrome P450 superfamily;Signature=G3DSA:1.10.630.10;InterProScan=IPR036396;ID=match$97639_38_506:PRINTS:Name=P450 superfamily signature;Signature=PR00385;InterProScan=IPR001128;ID=match$97640_317_334 :PRINTS:Name=P450 superfamily signature;Signature=PR00385;InterProScan=IPR001128;ID=match$97640_370_381 :PRINTS:Name=P450 superfamily signature;Signature=PR00385;InterProScan=IPR001128;ID=match$97640_447_456 :Pfam:Name=Cytochrome P450;Signature=PF00067;InterProScan=IPR001128;ID=match$97641_46_500 :PRINTS:Name=E-class P450 group I signature;Signature=PR00463;InterProScan=IPR002401;ID=match$97642_100_121 :PRINTS:Name=E-class P450 group I signature;Signature=PR00463;InterProScan=IPR002401;ID=match$97642_76_95 :PRINTS:Name=E-class P450 group I signature;Signature=PR00463;InterProScan=IPR002401;ID=match$97642_456_479 :PRINTS:Name=E-class P450 group I signature;Signature=PR00463;InterProScan=IPR002401;ID=match$97642_192_210 :PRINTS:Name=E-class P450 group I signature;Signature=PR00463;InterProScan=IPR002401;ID=match$97642_446_456 :PRINTS:Name=E-class P450 group I signature;Signature=PR00463;InterProScan=IPR002401;ID=match$97642_410_434 :PRINTS:Name=E-class P450 group I signature;Signature=PR00463;InterProScan=IPR002401;ID=match$97642_306_323 :PRINTS:Name=E-class P450 group I signature;Signature=PR00463;InterProScan=IPR002401;ID=match$97642_326_352 :PRINTS:Name=E-class P450 group I signature;Signature=PR00463;InterProScan=IPR002401;ID=match$97642_369_387 :SUPERFAMILY:Name=Cytochrome P450 superfamily;Signature=SSF48264;InterProScan=IPR036396;ID=match$97643_46_511
NbL03g14580.1	OG0014251	128.436	8.52896	1.03282	8.25789	1.48265e-16	6.40467e-16	0.981457	1.27927	0	288.916	229.446	249.992
NbL15g04890.1	OG0011803	34.3999	8.51035	1.21598	6.99876	2.58243e-12	9.26255e-12	0	0	0	66.9246	76.2741	63.2004
NbL06g02850.1	OG0012755	34.4023	8.50527	1.21679	6.98995	2.74994e-12	9.84723e-12	0	0	0	71.2374	58.7245	76.4518	Pfam:Name=PLAC8 family;Signature=PF04749;InterProScan=IPR006461;ID=match$54075_11_71
NbL10g25210.1	OG0005036	4860.38	8.49761	0.168749	50.3566	0	0	19.8573	34.8464	27.4826	9930.96	9365.62	9783.5	SMART:Name=BTB/POZ domain;Signature=SM00225;InterProScan=IPR000210;ID=match$78425_24_120:Gene3D:Name=SKP1/BTB/POZ domain superfamily;Signature=G3DSA:3.30.710.10;InterProScan=IPR011333;ID=match$78426_18_117 :Gene3D:Name=WD40/YVTN repeat-like-containing domain superfamily;Signature=G3DSA:2.130.10.10;InterProScan=IPR015943;ID=match$78427_143_461 :CDD:Name=BTB_POZ_KCTD-like;Signature=cd18316;InterProScan=Not integrated;ID=match$78428_26_103 :SUPERFAMILY:Name=WD40-repeat-containing domain superfamily;Signature=SSF50978;InterProScan=IPR036322;ID=match$78429_157_369 :SUPERFAMILY:Name=SKP1/BTB/POZ domain superfamily;Signature=SSF54695;InterProScan=IPR011333;ID=match$78430_23_112 :Pfam:Name=BTB/POZ domain;Signature=PF02214;InterProScan=IPR003131;ID=match$78431_26_111
NbL15g01740.1	OG0014267	311.056	8.4911	0.653411	12.995	1.30542e-38	1.01144e-37	0.981545	1.27941	2.73158	622.011	604.517	634.817	Pfam:Name=Seed dormancy control;Signature=PF14144;InterProScan=IPR025422;ID=match$108019_44_107:ProSiteProfiles:Name=DOG1 domain profile.;Signature=PS51806;InterProScan=IPR025422;ID=match$108020_12_237
NbL17g01500.1	OG0064777	33.9939	8.48266	1.21618	6.97484	3.06216e-12	1.09394e-11	0	0	0	70.8493	71.6594	61.4547
NbL04g06100.1	OG0010816	6889.5	8.47521	0.141233	60.0085	0	0	39.6796	37.4031	38.4585	13991.2	13883.3	13347.1	Pfam:Name=Protein kinase domain;Signature=PF00069;InterProScan=IPR000719;ID=match$251050_240_342:Pfam:Name=Protein kinase domain;Signature=PF00069;InterProScan=IPR000719;ID=match$251050_22_182 :Gene3D:Name=Phosphorylase Kinase domain 1;Signature=G3DSA:3.30.200.20;InterProScan=Not integrated;ID=match$251051_21_110 :SUPERFAMILY:Name=Protein kinase-like domain superfamily;Signature=SSF56112;InterProScan=IPR011009;ID=match$251052_15_365 :Gene3D:Name=Transferase(Phosphotransferase) domain 1;Signature=G3DSA:1.10.510.10;InterProScan=Not integrated;ID=match$251053_111_180 :Gene3D:Name=Transferase(Phosphotransferase) domain 1;Signature=G3DSA:1.10.510.10;InterProScan=Not integrated;ID=match$251053_241_361 :ProSiteProfiles:Name=Protein kinase domain profile.;Signature=PS50011;InterProScan=IPR000719;ID=match$251054_20_342 :SMART:Name=Protein kinase domain;Signature=SM00220;InterProScan=IPR000719;ID=match$251055_20_342
NbL09g05750.1	OG0000126	33.9535	8.47384	1.2161	6.96806	3.21337e-12	1.14619e-11	0	0	0	62.4776	73.4613	67.7822	CDD:Name=AAA;Signature=cd00009;InterProScan=Not integrated;ID=match$196573_31_152:Pfam:Name=ATPase family associated with various cellular activities (AAA);Signature=PF00004;InterProScan=IPR003959;ID=match$196574_35_151 :SUPERFAMILY:Name=P-loop containing nucleoside triphosphate hydrolase;Signature=SSF52540;InterProScan=IPR027417;ID=match$196575_5_197 :SMART:Name=AAA+ ATPase domain;Signature=SM00382;InterProScan=IPR003593;ID=match$196576_30_154 :Gene3D:Name=P-loop containing nucleoside triphosphate hydrolase;Signature=G3DSA:3.40.50.300;InterProScan=IPR027417;ID=match$196577_1_152
NbL11g20670.1	OG0008575	6190.55	8.46187	0.147793	57.2548	0	0	34.5435	38.5457	32.8789	12665	12327.8	12044.5	SUPERFAMILY:Name=SSF51197;Signature=SSF51197;InterProScan=Not integrated;ID=match$79942_1_299:Pfam:Name=2OG-Fe(II) oxygenase superfamily;Signature=PF03171;InterProScan=IPR044861;ID=match$79943_154_248 :Gene3D:Name=Isopenicillin N synthase-like superfamily;Signature=G3DSA:2.60.120.330;InterProScan=IPR027443;ID=match$79944_1_315 :Pfam:Name=non-haem dioxygenase in morphine synthesis N-terminal;Signature=PF14226;InterProScan=IPR026992;ID=match$79945_1_91 :ProSiteProfiles:Name=Fe(2+) 2-oxoglutarate dioxygenase domain profile.;Signature=PS51471;InterProScan=IPR005123;ID=match$79946_148_248
NbL19g08140.1	OG0005562	34.3069	8.46071	1.21573	6.95935	3.41844e-12	1.21769e-11	0	0	0	75.613	64.7971	65.431	Pfam:Name=Retrotransposon gag protein;Signature=PF03732;InterProScan=IPR005162;ID=match$59800_93_164
NbL04g11730.1	OG0011812	1529.97	8.44584	0.29381	28.7459	1.01948e-181	2.80069e-180	10.9863	7.77788	7.3506	3217.21	2987.79	2948.7	SUPERFAMILY:Name=HAD-like superfamily;Signature=SSF56784;InterProScan=IPR036412;ID=match$195288_450_865:Pfam:Name=haloacid dehalogenase-like hydrolase;Signature=PF00702;InterProScan=Not integrated;ID=match$195290_449_774 :Gene3D:Name=G3DSA:1.20.1110.10;Signature=G3DSA:1.20.1110.10;InterProScan=Not integrated;ID=match$195291_159_1014 :Gene3D:Name=P-type ATPase cytoplasmic domain N;Signature=G3DSA:3.40.1110.10;InterProScan=IPR023299;ID=match$195292_462_660 :PRINTS:Name=H+-transporting ATPase (proton pump) signature;Signature=PR00120;InterProScan=IPR001757;ID=match$195294_607_625 :PRINTS:Name=H+-transporting ATPase (proton pump) signature;Signature=PR00120;InterProScan=IPR001757;ID=match$195294_760_776 :PRINTS:Name=H+-transporting ATPase (proton pump) signature;Signature=PR00120;InterProScan=IPR001757;ID=match$195294_792_817 :SUPERFAMILY:Name=P-type ATPase cytoplasmic domain N;Signature=SSF81660;InterProScan=IPR023299;ID=match$195295_458_665 :SUPERFAMILY:Name=P-type ATPase transmembrane domain superfamily;Signature=SSF81665;InterProScan=IPR023298;ID=match$195296_109_1016 :Pfam:Name=Cation transporter/ATPase N-terminus;Signature=PF00690;InterProScan=IPR004014;ID=match$195300_109_176 :Gene3D:Name=HAD superfamily;Signature=G3DSA:3.40.50.1000;InterProScan=IPR023214;ID=match$195301_449_805 :CDD:Name=P-type_ATPase_Ca_PMCA-like;Signature=cd02081;InterProScan=Not integrated;ID=match$195303_133_893 :PRINTS:Name=P-type cation-transporting ATPase superfamily signature;Signature=PR00119;InterProScan=Not integrated;ID=match$195305_675_685 :PRINTS:Name=P-type cation-transporting ATPase superfamily signature;Signature=PR00119;InterProScan=Not integrated;ID=match$195305_760_779 :PRINTS:Name=P-type cation-transporting ATPase superfamily signature;Signature=PR00119;InterProScan=Not integrated;ID=match$195305_275_289 :PRINTS:Name=P-type cation-transporting ATPase superfamily signature;Signature=PR00119;InterProScan=Not integrated;ID=match$195305_452_466 :PRINTS:Name=P-type cation-transporting ATPase superfamily signature;Signature=PR00119;InterProScan=Not integrated;ID=match$195305_784_796 :PRINTS:Name=P-type cation-transporting ATPase superfamily signature;Signature=PR00119;InterProScan=Not integrated;ID=match$195305_653_664 :Pfam:Name=Cation transporting ATPase C-terminus;Signature=PF00689;InterProScan=IPR006068;ID=match$195306_845_1014 :Pfam:Name=E1-E2 ATPase;Signature=PF00122;InterProScan=Not integrated;ID=match$195308_230_430 :SUPERFAMILY:Name=P-type ATPase A domain superfamily;Signature=SSF81653;InterProScan=IPR008250;ID=match$195309_230_325 :SMART:Name=Cation-transporting P-type ATPase N-terminal;Signature=SM00831;InterProScan=IPR004014;ID=match$195310_110_181 :Gene3D:Name=G3DSA:2.70.150.10;Signature=G3DSA:2.70.150.10;InterProScan=Not integrated;ID=match$195311_131_328
NbL13g18740.1	OG0002084	9430.57	8.44222	0.120118	70.2828	0	0	60.3018	42.4517	56.6716	18644	18455.3	19324.7	Gene3D:Name=G3DSA:3.40.50.2000;Signature=G3DSA:3.40.50.2000;InterProScan=Not integrated;ID=match$8520_4_330:SUPERFAMILY:Name=SSF53756;Signature=SSF53756;InterProScan=Not integrated;ID=match$8521_4_343 :CDD:Name=GT1_Gtf-like;Signature=cd03784;InterProScan=IPR002213;ID=match$8522_136_321 :Pfam:Name=UDP-glucoronosyl and UDP-glucosyl transferase;Signature=PF00201;InterProScan=IPR002213;ID=match$8523_145_269 :Gene3D:Name=G3DSA:3.40.50.2000;Signature=G3DSA:3.40.50.2000;InterProScan=Not integrated;ID=match$8524_134_325
NbL03g23170.1	OG0000938	121.859	8.43669	1.03248	8.17125	3.05204e-16	1.30341e-15	0	2.58541	0	262.38	250.886	215.304	Gene3D:Name=G3DSA:3.50.50.100;Signature=G3DSA:3.50.50.100;InterProScan=Not integrated;ID=match$174059_44_428:SUPERFAMILY:Name=FAD/NAD(P)-binding domain superfamily;Signature=SSF51905;InterProScan=IPR036188;ID=match$174060_52_272 :SUPERFAMILY:Name=FAD/NAD(P)-binding domain superfamily;Signature=SSF51905;InterProScan=IPR036188;ID=match$174061_215_373 :ProSiteProfiles:Name=EF-hand calcium-binding domain profile.;Signature=PS50222;InterProScan=IPR002048;ID=match$174062_376_411 :Gene3D:Name=G3DSA:3.50.50.100;Signature=G3DSA:3.50.50.100;InterProScan=Not integrated;ID=match$174063_449_564 :PRINTS:Name=FAD-dependent pyridine nucleotide reductase signature;Signature=PR00368;InterProScan=Not integrated;ID=match$174064_55_74 :PRINTS:Name=FAD-dependent pyridine nucleotide reductase signature;Signature=PR00368;InterProScan=Not integrated;ID=match$174064_220_238 :PRINTS:Name=FAD-dependent pyridine nucleotide reductase signature;Signature=PR00368;InterProScan=Not integrated;ID=match$174064_159_177 :SUPERFAMILY:Name=EF-hand domain pair;Signature=SSF47473;InterProScan=IPR011992;ID=match$174065_379_457 :Pfam:Name=Pyridine nucleotide-disulphide oxidoreductase;Signature=PF07992;InterProScan=IPR023753;ID=match$174066_53_377
NbL10g10350.1	OG0066202	411.113	8.4258	0.553936	15.2108	2.99986e-52	2.91067e-51	3.8718	1.26679	1.80468	773.63	790.209	895.894	SUPERFAMILY:Name=Nucleophile aminohydrolases N-terminal;Signature=SSF56235;InterProScan=IPR029055;ID=match$7483_45_149:Pfam:Name=Proteasome subunit;Signature=PF00227;InterProScan=IPR001353;ID=match$7484_55_149 :Gene3D:Name=Nucleophile aminohydrolases N-terminal;Signature=G3DSA:3.60.20.10;InterProScan=IPR029055;ID=match$7485_31_153 :ProSiteProfiles:Name=Proteasome beta-type subunit profile.;Signature=PS51476;InterProScan=IPR023333;ID=match$7486_56_155
NbL02g12600.1	OG0003201	33.1685	8.42111	1.21719	6.91851	4.56416e-12	1.61777e-11	0	0	0	62.0787	73.7251	63.207	ProSiteProfiles:Name=Protein kinase domain profile.;Signature=PS50011;InterProScan=IPR000719;ID=match$3925_152_432:Pfam:Name=Protein kinase domain;Signature=PF00069;InterProScan=IPR000719;ID=match$3926_153_352 :Gene3D:Name=Phosphorylase Kinase domain 1;Signature=G3DSA:3.30.200.20;InterProScan=Not integrated;ID=match$3927_115_227 :Gene3D:Name=Transferase(Phosphotransferase) domain 1;Signature=G3DSA:1.10.510.10;InterProScan=Not integrated;ID=match$3928_228_434 :Gene3D:Name=Leucine-rich repeat domain superfamily;Signature=G3DSA:3.80.10.10;InterProScan=IPR032675;ID=match$3929_1_89 :SMART:Name=Protein kinase domain;Signature=SM00220;InterProScan=IPR000719;ID=match$3930_152_429 :SUPERFAMILY:Name=Leucine-rich repeat domain superfamily;Signature=SSF52058;InterProScan=Not integrated;ID=match$3931_1_52 :SUPERFAMILY:Name=Protein kinase-like domain superfamily;Signature=SSF56112;InterProScan=IPR011009;ID=match$3932_128_424
NbL02g05040.1	OG0067545	32.7521	8.41971	1.21954	6.90402	5.05525e-12	1.78653e-11	0	0	0	61.2496	78.3054	56.9574	Gene3D:Name=Pyridoxal phosphate-dependent transferase small domain;Signature=G3DSA:3.90.1150.10;InterProScan=IPR015422;ID=match$67958_124_209:SUPERFAMILY:Name=Pyridoxal phosphate-dependent transferase;Signature=SSF53383;InterProScan=IPR015424;ID=match$67959_4_196 :Pfam:Name=Cys/Met metabolism PLP-dependent enzyme;Signature=PF01053;InterProScan=IPR000277;ID=match$67960_5_207 :Gene3D:Name=Pyridoxal phosphate-dependent transferase major domain;Signature=G3DSA:3.40.640.10;InterProScan=IPR015421;ID=match$67961_2_120
NbL10g10910.1	OG0000235	360.04	8.41749	0.596576	14.1097	3.31123e-45	2.8708e-44	2.98982	3.88272	0	750.178	703.678	699.512	Gene3D:Name=Winged helix-like DNA-binding domain superfamily;Signature=G3DSA:1.10.10.10;InterProScan=IPR036388;ID=match$162818_247_339:Gene3D:Name=Leucine-rich repeat domain superfamily;Signature=G3DSA:3.80.10.10;InterProScan=IPR032675;ID=match$162819_387_693 :PRINTS:Name=Disease resistance protein signature;Signature=PR00364;InterProScan=Not integrated;ID=match$162820_397_413 :PRINTS:Name=Disease resistance protein signature;Signature=PR00364;InterProScan=Not integrated;ID=match$162820_201_215 :PRINTS:Name=Disease resistance protein signature;Signature=PR00364;InterProScan=Not integrated;ID=match$162820_31_46 :PRINTS:Name=Disease resistance protein signature;Signature=PR00364;InterProScan=Not integrated;ID=match$162820_106_120 :Gene3D:Name=Apoptotic protease-activating factors helical domain;Signature=G3DSA:1.10.8.430;InterProScan=IPR042197;ID=match$162821_166_246 :SUPERFAMILY:Name=P-loop containing nucleoside triphosphate hydrolase;Signature=SSF52540;InterProScan=IPR027417;ID=match$162822_6_261 :Pfam:Name=NB-ARC domain;Signature=PF00931;InterProScan=IPR002182;ID=match$162823_15_257 :SUPERFAMILY:Name=Leucine-rich repeat domain superfamily;Signature=SSF52058;InterProScan=Not integrated;ID=match$162824_351_676 :Gene3D:Name=P-loop containing nucleoside triphosphate hydrolase;Signature=G3DSA:3.40.50.300;InterProScan=IPR027417;ID=match$162825_2_158
NbL16g24770.1	OG0065129	63.1766	8.40974	1.19916	7.01305	2.33177e-12	8.38331e-12	0	0	0.903986	117.637	120.384	140.135	Gene3D:Name=Amidase signature (AS) superfamily;Signature=G3DSA:3.90.1300.10;InterProScan=IPR036928;ID=match$55969_2_135:SUPERFAMILY:Name=Amidase signature (AS) superfamily;Signature=SSF75304;InterProScan=IPR036928;ID=match$55970_4_132 :Pfam:Name=Amidase;Signature=PF01425;InterProScan=IPR023631;ID=match$55971_15_131
NbL14g12150.1	OG0005405	31.9731	8.40743	1.22452	6.8659	6.60729e-12	2.32047e-11	0	0	0	47.1204	61.8336	82.8846	Pfam:Name=Protein of unknown function (DUF1442);Signature=PF07279;InterProScan=IPR009902;ID=match$158931_11_132
NbL14g02880.1	OG0016565	32.53	8.39738	1.22154	6.87443	6.22363e-12	2.18846e-11	0	0	0	51.3633	80.9545	62.8624	Pfam:Name=Cytokinin dehydrogenase 1 FAD and cytokinin binding;Signature=PF09265;InterProScan=IPR015345;ID=match$114531_255_526:Gene3D:Name=FAD-binding type PCMH subdomain 1;Signature=G3DSA:3.30.43.10;InterProScan=IPR016167;ID=match$114532_52_526 :SUPERFAMILY:Name=FAD-binding type PCMH-like superfamily;Signature=SSF56176;InterProScan=IPR036318;ID=match$114533_49_251 :Pfam:Name=FAD binding domain;Signature=PF01565;InterProScan=IPR006094;ID=match$114534_71_223 :SUPERFAMILY:Name=FAD-linked oxidase-like C-terminal;Signature=SSF55103;InterProScan=IPR016164;ID=match$114535_255_527 :Gene3D:Name=Cytokinin dehydrogenase C-terminal domain superfamily;Signature=G3DSA:3.40.462.10;InterProScan=IPR016170;ID=match$114536_257_485 :ProSiteProfiles:Name=PCMH-type FAD-binding domain profile.;Signature=PS51387;InterProScan=IPR016166;ID=match$114537_67_254 :Gene3D:Name=FAD-binding type PCMH subdomain 2;Signature=G3DSA:3.30.465.10;InterProScan=IPR016169;ID=match$114538_122_256
NbL05g10550.1	OG0012713	697.836	8.39175	0.422964	19.8403	1.33618e-87	1.95745e-86	1.96376	2.55977	7.28592	1453.26	1340.44	1381.51	SMART:Name=AP2/ERF domain;Signature=SM00380;InterProScan=IPR001471;ID=match$57832_101_164:SUPERFAMILY:Name=DNA-binding domain superfamily;Signature=SSF54171;InterProScan=IPR016177;ID=match$57833_101_159 :ProSiteProfiles:Name=AP2/ERF domain profile.;Signature=PS51032;InterProScan=IPR001471;ID=match$57834_101_158 :Gene3D:Name=AP2/ERF domain superfamily;Signature=G3DSA:3.30.730.10;InterProScan=IPR036955;ID=match$57835_100_160 :Pfam:Name=AP2 domain;Signature=PF00847;InterProScan=IPR001471;ID=match$57836_101_150 :CDD:Name=AP2;Signature=cd00018;InterProScan=IPR001471;ID=match$57837_100_158 :PRINTS:Name=Ethylene responsive element binding protein signature;Signature=PR00367;InterProScan=IPR001471;ID=match$57838_124_140 :PRINTS:Name=Ethylene responsive element binding protein signature;Signature=PR00367;InterProScan=IPR001471;ID=match$57838_102_113
NbL09g18640.1	OG0066434	31.8066	8.3917	1.21841	6.88744	5.68065e-12	2.00199e-11	0	0	0	62.6817	60.2887	67.8693	ProSiteProfiles:Name=EF-hand calcium-binding domain profile.;Signature=PS50222;InterProScan=IPR002048;ID=match$167204_60_95:CDD:Name=EFh;Signature=cd00051;InterProScan=IPR002048;ID=match$167205_64_126 :Gene3D:Name=G3DSA:1.10.238.10;Signature=G3DSA:1.10.238.10;InterProScan=Not integrated;ID=match$167206_55_102 :Gene3D:Name=G3DSA:1.10.238.10;Signature=G3DSA:1.10.238.10;InterProScan=Not integrated;ID=match$167207_103_128 :SMART:Name=EF-hand domain;Signature=SM00054;InterProScan=IPR002048;ID=match$167208_100_128 :SMART:Name=EF-hand domain;Signature=SM00054;InterProScan=IPR002048;ID=match$167208_64_92 :SMART:Name=EF-hand domain;Signature=SM00054;InterProScan=IPR002048;ID=match$167208_27_55 :ProSiteProfiles:Name=EF-hand calcium-binding domain profile.;Signature=PS50222;InterProScan=IPR002048;ID=match$167209_23_58 :Pfam:Name=EF-hand domain pair;Signature=PF13833;InterProScan=IPR002048;ID=match$167210_4_54 :ProSiteProfiles:Name=EF-hand calcium-binding domain profile.;Signature=PS50222;InterProScan=IPR002048;ID=match$167211_96_129 :Gene3D:Name=G3DSA:1.10.238.10;Signature=G3DSA:1.10.238.10;InterProScan=Not integrated;ID=match$167212_2_54 :SUPERFAMILY:Name=EF-hand domain pair;Signature=SSF47473;InterProScan=IPR011992;ID=match$167213_4_127 :Pfam:Name=EF-hand domain pair;Signature=PF13499;InterProScan=IPR002048;ID=match$167214_62_125
NbL16g28090.1	OG0014304	1971.93	8.37678	0.25235	33.1951	1.26521e-241	4.61397e-240	16.8738	6.45167	10.9915	4018.76	4001.65	3776.83	Pfam:Name=Calmodulin binding protein-like;Signature=PF07887;InterProScan=IPR012416;ID=match$232794_88_380
NbL02g08040.1	OG0000015	32.3311	8.37136	1.21869	6.86915	6.45855e-12	2.27005e-11	0	0	0	74.3352	59.0993	60.5524	Pfam:Name=MuDR family transposase;Signature=PF03108;InterProScan=IPR004332;ID=match$197285_46_108:ProSiteProfiles:Name=Zinc finger SWIM-type profile.;Signature=PS50966;InterProScan=IPR007527;ID=match$197286_457_489 :Pfam:Name=MULE transposase domain;Signature=PF10551;InterProScan=IPR018289;ID=match$197287_239_332 :Pfam:Name=SWIM zinc finger;Signature=PF04434;InterProScan=IPR007527;ID=match$197288_463_488 :SMART:Name=Zinc finger PMZ-type;Signature=SM00575;InterProScan=IPR006564;ID=match$197289_464_491
NbL17g06980.1	OG0028448	31.7124	8.36427	1.21822	6.86597	6.60387e-12	2.31947e-11	0	0	0	64.2252	61.0072	65.0421	Pfam:Name=Domain of unknown function;Signature=PF13962;InterProScan=IPR026961;ID=match$220133_64_183
NbL16g28100.1	OG0000201	170.48	8.35709	0.843197	9.91119	3.72182e-23	2.01264e-22	0	3.83824	0	323.714	344.973	350.355	CDD:Name=AP2;Signature=cd00018;InterProScan=IPR001471;ID=match$31212_140_199:Gene3D:Name=AP2/ERF domain superfamily;Signature=G3DSA:3.30.730.10;InterProScan=IPR036955;ID=match$31213_140_202 :SMART:Name=AP2/ERF domain;Signature=SM00380;InterProScan=IPR001471;ID=match$31214_141_205 :SUPERFAMILY:Name=DNA-binding domain superfamily;Signature=SSF54171;InterProScan=IPR016177;ID=match$31215_141_201 :ProSiteProfiles:Name=AP2/ERF domain profile.;Signature=PS51032;InterProScan=IPR001471;ID=match$31216_141_199 :PRINTS:Name=Ethylene responsive element binding protein signature;Signature=PR00367;InterProScan=IPR001471;ID=match$31217_165_181 :PRINTS:Name=Ethylene responsive element binding protein signature;Signature=PR00367;InterProScan=IPR001471;ID=match$31217_142_153 :Pfam:Name=AP2 domain;Signature=PF00847;InterProScan=IPR001471;ID=match$31218_141_191
NbL17g24200.1	OG0064921	30.6228	8.35315	1.23137	6.78362	1.17199e-11	4.06459e-11	0	0	0	36.26	74.445	73.032
NbL04g02580.1	OG0014358	31.1444	8.33393	1.22143	6.82312	8.90843e-12	3.10896e-11	0	0	0	50.045	66.361	70.4603
NbL06g13040.1	OG0003128	892.897	8.32306	0.366589	22.7041	4.08338e-114	7.48722e-113	5.93841	3.8627	6.40231	1849.4	1762.91	1728.87	Pfam:Name=Mitochondrial carrier protein;Signature=PF00153;InterProScan=IPR018108;ID=match$31694_79_162:Pfam:Name=Mitochondrial carrier protein;Signature=PF00153;InterProScan=IPR018108;ID=match$31694_178_261 :ProSiteProfiles:Name=Solute carrier (Solcar) repeat profile.;Signature=PS50920;InterProScan=IPR018108;ID=match$31695_76_160 :Gene3D:Name=Mitochondrial carrier domain superfamily;Signature=G3DSA:1.50.40.10;InterProScan=IPR023395;ID=match$31696_76_354 :SUPERFAMILY:Name=Mitochondrial carrier domain superfamily;Signature=SSF103506;InterProScan=IPR023395;ID=match$31697_79_348 :ProSiteProfiles:Name=Solute carrier (Solcar) repeat profile.;Signature=PS50920;InterProScan=IPR018108;ID=match$31698_173_257
NbL13g26270.1	OG0000098	30.1369	8.32194	1.22141	6.8134	9.53196e-12	3.32186e-11	0	0	0	54.2537	67.8792	58.6888	Pfam:Name=Phosphate-induced protein 1 conserved region;Signature=PF04674;InterProScan=IPR006766;ID=match$236197_1_100
NbL06g21870.1	OG0000254	30.624	8.31822	1.22051	6.81538	9.40181e-12	3.27795e-11	0	0	0	68.9133	58.0449	56.7859	ProSiteProfiles:Name=AP2/ERF domain profile.;Signature=PS51032;InterProScan=IPR001471;ID=match$260764_1_58:CDD:Name=AP2;Signature=cd00018;InterProScan=IPR001471;ID=match$260765_2_60 :SUPERFAMILY:Name=DNA-binding domain superfamily;Signature=SSF54171;InterProScan=IPR016177;ID=match$260766_2_59 :SMART:Name=AP2/ERF domain;Signature=SM00380;InterProScan=IPR001471;ID=match$260767_1_64 :Pfam:Name=AP2 domain;Signature=PF00847;InterProScan=IPR001471;ID=match$260768_2_50 :Gene3D:Name=AP2/ERF domain superfamily;Signature=G3DSA:3.30.730.10;InterProScan=IPR036955;ID=match$260769_1_59 :PRINTS:Name=Ethylene responsive element binding protein signature;Signature=PR00367;InterProScan=IPR001471;ID=match$260770_2_13 :PRINTS:Name=Ethylene responsive element binding protein signature;Signature=PR00367;InterProScan=IPR001471;ID=match$260770_40_60
NbL13g12950.1	OG0000000	30.3286	8.31723	1.22363	6.79716	1.06701e-11	3.70802e-11	0	0	0	73.7297	48.8367	59.4051
NbL06g01560.1	OG0000215	30.8243	8.31641	1.22327	6.79851	1.05707e-11	3.6741e-11	0	0	0	65.7682	71.4798	47.698	Gene3D:Name=Transferase(Phosphotransferase) domain 1;Signature=G3DSA:1.10.510.10;InterProScan=Not integrated;ID=match$179680_1_128:SUPERFAMILY:Name=Protein kinase-like domain superfamily;Signature=SSF56112;InterProScan=IPR011009;ID=match$179681_2_109
NbL05g16150.1	OG0029139	166.732	8.31636	0.844769	9.84453	7.23743e-23	3.88394e-22	1.98427	0	0.915747	337.369	315.161	344.96	Pfam:Name=Protein tyrosine and serine/threonine kinase;Signature=PF07714;InterProScan=IPR001245;ID=match$203610_82_356:ProSiteProfiles:Name=Protein kinase domain profile.;Signature=PS50011;InterProScan=IPR000719;ID=match$203611_79_360 :Gene3D:Name=Transferase(Phosphotransferase) domain 1;Signature=G3DSA:1.10.510.10;InterProScan=Not integrated;ID=match$203612_162_378 :SUPERFAMILY:Name=Protein kinase-like domain superfamily;Signature=SSF56112;InterProScan=IPR011009;ID=match$203613_54_357 :CDD:Name=STKc_IRAK;Signature=cd14066;InterProScan=Not integrated;ID=match$203614_85_359 :Gene3D:Name=Phosphorylase Kinase domain 1;Signature=G3DSA:3.30.200.20;InterProScan=Not integrated;ID=match$203615_42_161
NbL11g03060.1	OG0002889	4418.89	8.30251	0.165742	50.0931	0	0	27.8494	32.3079	24.7565	9079.04	8742.67	8606.7	SUPERFAMILY:Name=Isoprenoid synthase domain superfamily;Signature=SSF48576;InterProScan=IPR008949;ID=match$145541_222_547:SUPERFAMILY:Name=Terpenoid cyclases/protein prenyltransferase alpha-alpha toroid;Signature=SSF48239;InterProScan=IPR008930;ID=match$145542_22_219 :Pfam:Name=Terpene synthase N-terminal domain;Signature=PF01397;InterProScan=IPR001906;ID=match$145543_25_194 :CDD:Name=Terpene_cyclase_plant_C1;Signature=cd00684;InterProScan=IPR044814;ID=match$145544_15_544 :Gene3D:Name=Isoprenoid synthase domain superfamily;Signature=G3DSA:1.10.600.10;InterProScan=IPR008949;ID=match$145545_22_536 :Pfam:Name=Terpene synthase family metal binding domain;Signature=PF03936;InterProScan=IPR005630;ID=match$145546_226_490 :Gene3D:Name=Terpene synthase N-terminal domain superfamily;Signature=G3DSA:1.50.10.130;InterProScan=IPR036965;ID=match$145547_62_221
NbL19g22780.1	OG0013653	855.63	8.28379	0.366614	22.5954	4.80732e-113	8.70929e-112	3.88722	5.08269	7.24184	1668.84	1753.12	1695.61	SUPERFAMILY:Name=F-box-like domain superfamily;Signature=SSF81383;InterProScan=IPR036047;ID=match$241248_52_91
NbL05g27420.1	OG0018259	57.7129	8.28171	1.20101	6.89561	5.36328e-12	1.89217e-11	0	1.26101	0	118.98	103.162	122.875
NbL15g01870.1	OG0000115	215.907	8.28024	0.731519	11.3192	1.05379e-29	6.798e-29	0.986524	1.28444	1.82616	425.923	435.987	429.434	SMART:Name=This enzymatic domain is part of bacterial polyketide synthases and catalyses the first step in the reductive modification of the beta-carbonyl centres in the growing polyketide chain. It uses NADPH to reduce the keto group to a hydroxy group.;Signature=SM00822;InterProScan=Not integrated;ID=match$47817_33_228:Gene3D:Name=G3DSA:3.40.50.720;Signature=G3DSA:3.40.50.720;InterProScan=Not integrated;ID=match$47818_23_306 :PRINTS:Name=Glucose/ribitol dehydrogenase family signature;Signature=PR00081;InterProScan=IPR002347;ID=match$47819_34_51 :PRINTS:Name=Glucose/ribitol dehydrogenase family signature;Signature=PR00081;InterProScan=IPR002347;ID=match$47819_204_221 :PRINTS:Name=Glucose/ribitol dehydrogenase family signature;Signature=PR00081;InterProScan=IPR002347;ID=match$47819_157_173 :PRINTS:Name=Glucose/ribitol dehydrogenase family signature;Signature=PR00081;InterProScan=IPR002347;ID=match$47819_105_116 :PRINTS:Name=Glucose/ribitol dehydrogenase family signature;Signature=PR00081;InterProScan=IPR002347;ID=match$47819_263_283 :PRINTS:Name=Glucose/ribitol dehydrogenase family signature;Signature=PR00081;InterProScan=IPR002347;ID=match$47819_183_202 :Pfam:Name=Enoyl-(Acyl carrier protein) reductase;Signature=PF13561;InterProScan=Not integrated;ID=match$47820_39_225 :Pfam:Name=Enoyl-(Acyl carrier protein) reductase;Signature=PF13561;InterProScan=Not integrated;ID=match$47820_250_300 :CDD:Name=secoisolariciresinol-DH_like_SDR_c;Signature=cd05326;InterProScan=IPR045309;ID=match$47821_29_300 :SUPERFAMILY:Name=NAD(P)-binding domain superfamily;Signature=SSF51735;InterProScan=IPR036291;ID=match$47822_31_300 :PRINTS:Name=Short-chain dehydrogenase/reductase (SDR) superfamily signature;Signature=PR00080;InterProScan=IPR002347;ID=match$47823_163_171 :PRINTS:Name=Short-chain dehydrogenase/reductase (SDR) superfamily signature;Signature=PR00080;InterProScan=IPR002347;ID=match$47823_183_202 :PRINTS:Name=Short-chain dehydrogenase/reductase (SDR) superfamily signature;Signature=PR00080;InterProScan=IPR002347;ID=match$47823_105_116
NbL09g22420.1	OG0004735	29.4598	8.28014	1.22253	6.77295	1.26179e-11	4.36756e-11	0	0	0	55.1375	54.3455	67.2758	Gene3D:Name=Ribonucleoside hydrolase-like;Signature=G3DSA:3.90.245.10;InterProScan=IPR036452;ID=match$2013_1_134:SUPERFAMILY:Name=Ribonucleoside hydrolase-like;Signature=SSF53590;InterProScan=IPR036452;ID=match$2014_1_131
NbL06g15910.1	OG0002082	29.8376	8.26979	1.22127	6.77148	1.27471e-11	4.41115e-11	0	0	0	61.797	63.3313	53.8975	Gene3D:Name=Transferase(Phosphotransferase) domain 1;Signature=G3DSA:1.10.510.10;InterProScan=Not integrated;ID=match$94808_78_278:ProSiteProfiles:Name=Protein kinase domain profile.;Signature=PS50011;InterProScan=IPR000719;ID=match$94809_3_287 :SUPERFAMILY:Name=Protein kinase-like domain superfamily;Signature=SSF56112;InterProScan=IPR011009;ID=match$94810_5_273 :Gene3D:Name=Phosphorylase Kinase domain 1;Signature=G3DSA:3.30.200.20;InterProScan=Not integrated;ID=match$94811_1_77 :Pfam:Name=Protein kinase domain;Signature=PF00069;InterProScan=IPR000719;ID=match$94812_5_270 :SMART:Name=Protein kinase domain;Signature=SM00220;InterProScan=IPR000719;ID=match$94813_3_272
NbL12g21150.1	OG0003818	4476.95	8.26819	0.164087	50.3891	0	0	22.8651	34.8797	30.2505	9443.27	8615.54	8714.88	SUPERFAMILY:Name=Cytochrome P450 superfamily;Signature=SSF48264;InterProScan=IPR036396;ID=match$240353_47_515:PRINTS:Name=P450 superfamily signature;Signature=PR00385;InterProScan=IPR001128;ID=match$240354_320_337 :PRINTS:Name=P450 superfamily signature;Signature=PR00385;InterProScan=IPR001128;ID=match$240354_450_459 :PRINTS:Name=P450 superfamily signature;Signature=PR00385;InterProScan=IPR001128;ID=match$240354_373_384 :PRINTS:Name=P450 superfamily signature;Signature=PR00385;InterProScan=IPR001128;ID=match$240354_459_470 :PRINTS:Name=E-class P450 group I signature;Signature=PR00463;InterProScan=IPR002401;ID=match$240355_413_437 :PRINTS:Name=E-class P450 group I signature;Signature=PR00463;InterProScan=IPR002401;ID=match$240355_309_326 :PRINTS:Name=E-class P450 group I signature;Signature=PR00463;InterProScan=IPR002401;ID=match$240355_449_459 :PRINTS:Name=E-class P450 group I signature;Signature=PR00463;InterProScan=IPR002401;ID=match$240355_78_97 :PRINTS:Name=E-class P450 group I signature;Signature=PR00463;InterProScan=IPR002401;ID=match$240355_329_355 :PRINTS:Name=E-class P450 group I signature;Signature=PR00463;InterProScan=IPR002401;ID=match$240355_372_390 :PRINTS:Name=E-class P450 group I signature;Signature=PR00463;InterProScan=IPR002401;ID=match$240355_459_482 :PRINTS:Name=E-class P450 group I signature;Signature=PR00463;InterProScan=IPR002401;ID=match$240355_102_123 :Gene3D:Name=Cytochrome P450 superfamily;Signature=G3DSA:1.10.630.10;InterProScan=IPR036396;ID=match$240356_34_513 :Pfam:Name=Cytochrome P450;Signature=PF00067;InterProScan=IPR001128;ID=match$240358_50_503
NbL16g35630.1	OG0000088	481.83	8.26696	0.490002	16.8713	7.3176e-64	8.22099e-63	2.95068	3.84444	2.73469	1046.71	861.579	973.159	SUPERFAMILY:Name=Concanavalin A-like lectin/glucanase domain superfamily;Signature=SSF49899;InterProScan=IPR013320;ID=match$229265_23_268:ProSiteProfiles:Name=Glycosyl hydrolases family 16 (GH16) domain profile.;Signature=PS51762;InterProScan=IPR000757;ID=match$229266_15_210 :Pfam:Name=Glycosyl hydrolases family 16;Signature=PF00722;InterProScan=IPR000757;ID=match$229267_24_203 :CDD:Name=GH16_XET;Signature=cd02176;InterProScan=IPR016455;ID=match$229268_17_267 :Gene3D:Name=Concanavalin A-like lectin/glucanase domain superfamily;Signature=G3DSA:2.60.120.200;InterProScan=Not integrated;ID=match$229269_8_269 :Pfam:Name=Xyloglucan endo-transglycosylase (XET) C-terminus;Signature=PF06955;InterProScan=IPR010713;ID=match$229270_223_267
NbL12g17750.1	OG0022043	57.8397	8.26504	1.20098	6.88189	5.90637e-12	2.07931e-11	0.985027	0	0	108.693	128.355	109.005	Pfam:Name=Heavy-metal-associated domain;Signature=PF00403;InterProScan=IPR006121;ID=match$95717_17_69:CDD:Name=HMA;Signature=cd00371;InterProScan=IPR006121;ID=match$95718_17_71 :Gene3D:Name=HMA;Signature=G3DSA:3.30.70.100;InterProScan=Not integrated;ID=match$95719_9_72 :ProSiteProfiles:Name=Heavy-metal-associated domain profile.;Signature=PS50846;InterProScan=IPR006121;ID=match$95720_17_72 :SUPERFAMILY:Name=Heavy metal-associated domain superfamily;Signature=SSF55008;InterProScan=IPR036163;ID=match$95721_13_72
NbL02g04340.1	OG0067540	56.6095	8.25485	1.20429	6.85457	7.15294e-12	2.5083e-11	0.958843	0	0	125.994	87.6981	125.006
NbL05g02890.1	OG0007929	154.854	8.25012	0.845693	9.75545	1.74818e-22	9.28173e-22	0.956928	0	1.79805	297.482	322.133	306.753
NbL12g14300.1	OG0027485	29.114	8.2411	1.22184	6.74483	1.53209e-11	5.28279e-11	0	0	0	56.2998	56.8926	61.4914	ProSiteProfiles:Name=Major facilitator superfamily (MFS) profile.;Signature=PS50850;InterProScan=IPR020846;ID=match$39793_44_271:Pfam:Name=Major Facilitator Superfamily;Signature=PF07690;InterProScan=IPR011701;ID=match$39797_104_245 :Gene3D:Name=MFS transporter superfamily;Signature=G3DSA:1.20.1250.20;InterProScan=IPR036259;ID=match$39799_31_259 :SUPERFAMILY:Name=MFS transporter superfamily;Signature=SSF103473;InterProScan=IPR036259;ID=match$39801_34_250
NbL06g27660.1	OG0000095	29.3915	8.23738	1.23005	6.69681	2.13022e-11	7.29479e-11	0	0	0	60.8879	75.2495	40.2119	ProSiteProfiles:Name=START domain profile.;Signature=PS50848;InterProScan=IPR002913;ID=match$65212_268_500:ProSiteProfiles:Name='Homeobox' domain profile.;Signature=PS50071;InterProScan=IPR001356;ID=match$65213_86_146 :SUPERFAMILY:Name=Homeobox-like domain superfamily;Signature=SSF46689;InterProScan=IPR009057;ID=match$65214_76_147 :Gene3D:Name=Homeodomain-like;Signature=G3DSA:1.10.10.60;InterProScan=Not integrated;ID=match$65215_75_163 :Gene3D:Name=START-like domain superfamily;Signature=G3DSA:3.30.530.20;InterProScan=IPR023393;ID=match$65216_282_497 :SUPERFAMILY:Name=SSF55961;Signature=SSF55961;InterProScan=Not integrated;ID=match$65217_268_499 :Pfam:Name=Homeodomain;Signature=PF00046;InterProScan=IPR001356;ID=match$65218_89_144 :SMART:Name=Homeobox domain;Signature=SM00389;InterProScan=IPR001356;ID=match$65219_88_150 :SUPERFAMILY:Name=SSF55961;Signature=SSF55961;InterProScan=Not integrated;ID=match$65220_520_606 :SMART:Name=START domain;Signature=SM00234;InterProScan=IPR002913;ID=match$65221_277_497 :CDD:Name=homeodomain;Signature=cd00086;InterProScan=IPR001356;ID=match$65222_89_147 :CDD:Name=START_ArGLABRA2_like;Signature=cd08875;InterProScan=Not integrated;ID=match$65223_272_496 :Pfam:Name=START domain;Signature=PF01852;InterProScan=IPR002913;ID=match$65224_278_497
NbL03g14750.1	OG0011709	5487.42	8.232	0.145294	56.6577	0	0	43.4014	37.2453	29.2168	11132.9	10651	11030.8	ProSiteProfiles:Name=Zinc finger C2H2 type domain profile.;Signature=PS50157;InterProScan=IPR013087;ID=match$115013_208_230:Gene3D:Name=G3DSA:3.30.160.60;Signature=G3DSA:3.30.160.60;InterProScan=Not integrated;ID=match$115014_143_230 :SUPERFAMILY:Name=Zinc finger C2H2 superfamily;Signature=SSF57667;InterProScan=IPR036236;ID=match$115015_145_230 :SMART:Name=Zinc finger C2H2-type;Signature=SM00355;InterProScan=IPR013087;ID=match$115016_146_168 :SMART:Name=Zinc finger C2H2-type;Signature=SM00355;InterProScan=IPR013087;ID=match$115016_208_230 :Pfam:Name=C2H2-type zinc finger;Signature=PF13912;InterProScan=Not integrated;ID=match$115017_145_170 :Pfam:Name=C2H2-type zinc finger;Signature=PF13912;InterProScan=Not integrated;ID=match$115017_208_232 :ProSiteProfiles:Name=Zinc finger C2H2 type domain profile.;Signature=PS50157;InterProScan=IPR013087;ID=match$115018_146_168
NbL14g29050.1	OG0018236	102.628	8.21178	1.03598	7.92656	2.25292e-15	9.29997e-15	0	0	1.82605	193.451	216.788	203.701	ProSiteProfiles:Name=Protein kinase domain profile.;Signature=PS50011;InterProScan=IPR000719;ID=match$194052_46_306:SUPERFAMILY:Name=Protein kinase-like domain superfamily;Signature=SSF56112;InterProScan=IPR011009;ID=match$194053_95_301 :SMART:Name=Protein kinase domain;Signature=SM00220;InterProScan=IPR000719;ID=match$194055_111_304 :Pfam:Name=Protein kinase domain;Signature=PF00069;InterProScan=IPR000719;ID=match$194056_131_303 :Gene3D:Name=Transferase(Phosphotransferase) domain 1;Signature=G3DSA:1.10.510.10;InterProScan=Not integrated;ID=match$194057_96_305
NbL17g15560.1	OG0010393	54.6876	8.21091	1.20158	6.83341	8.29168e-12	2.89885e-11	0.957767	0	0	106.19	106.704	114.274
NbL19g20720.1	OG0004493	24523.8	8.1981	0.0728822	112.484	0	0	157.341	169.659	172.598	49040.6	47168.1	50434.8
NbL18g26000.1	OG0002053	1124.51	8.19722	0.313124	26.1788	4.63266e-151	1.08192e-149	5.94612	2.57764	12.8131	2251.69	2253.25	2220.76	SUPERFAMILY:Name=PPM-type phosphatase domain superfamily;Signature=SSF81606;InterProScan=IPR036457;ID=match$56776_149_398:CDD:Name=PP2Cc;Signature=cd00143;InterProScan=IPR001932;ID=match$56777_148_397 :ProSiteProfiles:Name=PPM-type phosphatase domain profile.;Signature=PS51746;InterProScan=IPR001932;ID=match$56778_148_397 :Gene3D:Name=PPM-type phosphatase domain superfamily;Signature=G3DSA:3.60.40.10;InterProScan=IPR036457;ID=match$56779_148_400 :SMART:Name=PPM-type phosphatase domain;Signature=SM00331;InterProScan=IPR001932;ID=match$56780_164_397 :Pfam:Name=Protein phosphatase 2C;Signature=PF00481;InterProScan=IPR001932;ID=match$56781_148_390 :SMART:Name=PPM-type phosphatase domain;Signature=SM00332;InterProScan=IPR001932;ID=match$56782_138_395
NbL07g03450.1	OG0011635	2986.88	8.19655	0.192569	42.5643	0	0	15.6341	24.2346	21.7985	5975.68	6108.61	5775.31	Pfam:Name=Universal stress protein family;Signature=PF00582;InterProScan=IPR006016;ID=match$92937_40_167:CDD:Name=USP_Like;Signature=cd00293;InterProScan=Not integrated;ID=match$92938_42_166 :Gene3D:Name=G3DSA:3.40.50.12370;Signature=G3DSA:3.40.50.12370;InterProScan=Not integrated;ID=match$92939_14_167 :SUPERFAMILY:Name=SSF52402;Signature=SSF52402;InterProScan=Not integrated;ID=match$92940_40_169
NbL08g18240.1	OG0028378	27.7102	8.19098	1.22403	6.69183	2.20391e-11	7.53861e-11	0	0	0	53.764	54.3821	58.1154
NbL14g32620.1	OG0000725	28.2245	8.18366	1.22346	6.68897	2.24749e-11	7.68433e-11	0	0	0	59.326	58.3574	51.6638
NbL06g06720.1	OG0000134	28.2192	8.18153	1.22683	6.66884	2.57828e-11	8.78412e-11	0	0	0	52.8468	69.5351	46.9334	Pfam:Name=Phospholipase D Active site motif;Signature=PF00614;InterProScan=IPR001736;ID=match$140682_326_364:Pfam:Name=Phospholipase D Active site motif;Signature=PF00614;InterProScan=IPR001736;ID=match$140682_655_681 :ProSiteProfiles:Name=C2 domain profile.;Signature=PS50004;InterProScan=IPR000008;ID=match$140683_1_125 :SMART:Name=Phospholipase D/Transphosphatidylase;Signature=SM00155;InterProScan=IPR001736;ID=match$140684_326_364 :SMART:Name=Phospholipase D/Transphosphatidylase;Signature=SM00155;InterProScan=IPR001736;ID=match$140684_654_681 :SMART:Name=C2 domain;Signature=SM00239;InterProScan=IPR000008;ID=match$140685_9_124 :CDD:Name=C2_plant_PLD;Signature=cd04015;InterProScan=Not integrated;ID=match$140686_2_148 :ProSiteProfiles:Name=Phospholipase D phosphodiesterase active site profile.;Signature=PS50035;InterProScan=IPR001736;ID=match$140687_654_681 :SUPERFAMILY:Name=C2 domain superfamily;Signature=SSF49562;InterProScan=IPR035892;ID=match$140688_5_150 :Pfam:Name=Phospholipase D C terminal;Signature=PF12357;InterProScan=IPR024632;ID=match$140689_726_800 :Gene3D:Name=C2 domain superfamily;Signature=G3DSA:2.60.40.150;InterProScan=IPR035892;ID=match$140690_6_156 :Gene3D:Name=G3DSA:3.30.870.10;Signature=G3DSA:3.30.870.10;InterProScan=Not integrated;ID=match$140691_476_702 :Gene3D:Name=G3DSA:3.30.870.10;Signature=G3DSA:3.30.870.10;InterProScan=Not integrated;ID=match$140692_200_442 :SUPERFAMILY:Name=SSF56024;Signature=SSF56024;InterProScan=Not integrated;ID=match$140693_444_738 :Pfam:Name=C2 domain;Signature=PF00168;InterProScan=IPR000008;ID=match$140694_8_127 :SUPERFAMILY:Name=SSF56024;Signature=SSF56024;InterProScan=Not integrated;ID=match$140695_152_443 :ProSiteProfiles:Name=Phospholipase D phosphodiesterase active site profile.;Signature=PS50035;InterProScan=IPR001736;ID=match$140696_326_364
NbL16g19610.1	OG0007774	27.9663	8.18111	1.22362	6.68597	2.29405e-11	7.84013e-11	0	0	0	53.7012	59.2891	54.8072
NbL04g17780.1	OG0015481	552.824	8.17976	0.441893	18.5107	1.69207e-76	2.21243e-75	0	8.95675	3.64225	1086.3	1085.26	1132.78	Pfam:Name=Myb-like DNA-binding domain;Signature=PF00249;InterProScan=IPR017930;ID=match$301_58_103:Pfam:Name=Myb-like DNA-binding domain;Signature=PF00249;InterProScan=IPR017930;ID=match$301_5_52 :SUPERFAMILY:Name=Homeobox-like domain superfamily;Signature=SSF46689;InterProScan=IPR009057;ID=match$302_1_99 :ProSiteProfiles:Name=Myb-like domain profile.;Signature=PS50090;InterProScan=IPR001005;ID=match$303_53_103 :ProSiteProfiles:Name=Myb-type HTH DNA-binding domain profile.;Signature=PS51294;InterProScan=IPR017930;ID=match$304_1_52 :Gene3D:Name=Homeodomain-like;Signature=G3DSA:1.10.10.60;InterProScan=Not integrated;ID=match$305_59_128 :SMART:Name=SANT/Myb domain;Signature=SM00717;InterProScan=IPR001005;ID=match$306_57_105 :SMART:Name=SANT/Myb domain;Signature=SM00717;InterProScan=IPR001005;ID=match$306_4_54 :CDD:Name=SANT;Signature=cd00167;InterProScan=IPR001005;ID=match$307_7_52 :CDD:Name=SANT;Signature=cd00167;InterProScan=IPR001005;ID=match$308_60_103 :Gene3D:Name=Homeodomain-like;Signature=G3DSA:1.10.10.60;InterProScan=Not integrated;ID=match$309_4_57 :ProSiteProfiles:Name=Myb-like domain profile.;Signature=PS50090;InterProScan=IPR001005;ID=match$310_1_52 :ProSiteProfiles:Name=Myb-type HTH DNA-binding domain profile.;Signature=PS51294;InterProScan=IPR017930;ID=match$311_53_107
NbL16g05500.1	OG0002889	3348.84	8.17972	0.182125	44.9127	0	0	12.9301	29.7232	27.5073	6848.15	6600.91	6573.84	Gene3D:Name=Isoprenoid synthase domain superfamily;Signature=G3DSA:1.10.600.10;InterProScan=IPR008949;ID=match$85985_22_536:Gene3D:Name=Terpene synthase N-terminal domain superfamily;Signature=G3DSA:1.50.10.130;InterProScan=IPR036965;ID=match$85986_62_221 :Pfam:Name=Terpene synthase family metal binding domain;Signature=PF03936;InterProScan=IPR005630;ID=match$85987_226_490 :Pfam:Name=Terpene synthase N-terminal domain;Signature=PF01397;InterProScan=IPR001906;ID=match$85988_25_194 :SUPERFAMILY:Name=Isoprenoid synthase domain superfamily;Signature=SSF48576;InterProScan=IPR008949;ID=match$85989_222_548 :SUPERFAMILY:Name=Terpenoid cyclases/protein prenyltransferase alpha-alpha toroid;Signature=SSF48239;InterProScan=IPR008930;ID=match$85990_22_218 :CDD:Name=Terpene_cyclase_plant_C1;Signature=cd00684;InterProScan=IPR044814;ID=match$85991_15_544
NbL05g18080.1	OG0001315	658.03	8.17928	0.406961	20.0984	7.61634e-90	1.13818e-88	2.97615	3.86945	6.40994	1358.83	1304.44	1271.65	CDD:Name=bZIP_plant_BZIP46;Signature=cd14707;InterProScan=Not integrated;ID=match$75578_349_403:Pfam:Name=bZIP transcription factor;Signature=PF00170;InterProScan=IPR004827;ID=match$75579_349_401 :ProSiteProfiles:Name=Basic-leucine zipper (bZIP) domain profile.;Signature=PS50217;InterProScan=IPR004827;ID=match$75580_347_399 :Gene3D:Name=G3DSA:1.20.5.170;Signature=G3DSA:1.20.5.170;InterProScan=Not integrated;ID=match$75581_347_398 :SUPERFAMILY:Name=SSF57959;Signature=SSF57959;InterProScan=Not integrated;ID=match$75582_349_397 :SMART:Name=Basic-leucine zipper domain;Signature=SM00338;InterProScan=IPR004827;ID=match$75583_345_409
NbL18g27410.1	OG0000785	1457.01	8.17834	0.2729	29.9682	2.54651e-197	7.55936e-196	3.93208	19.2144	9.11266	2849.48	2940.72	2919.62	Gene3D:Name=HAD superfamily;Signature=G3DSA:3.40.50.1000;InterProScan=IPR023214;ID=match$217565_100_250:Gene3D:Name=G3DSA:1.10.150.450;Signature=G3DSA:1.10.150.450;InterProScan=Not integrated;ID=match$217566_4_99 :SUPERFAMILY:Name=HAD-like superfamily;Signature=SSF56784;InterProScan=IPR036412;ID=match$217567_13_244
NbL04g16810.1	OG0010402	352.607	8.17783	0.553819	14.7663	2.41767e-49	2.23469e-48	3.95208	1.28589	1.82761	710.261	688.892	709.426	Gene3D:Name=Chloramphenicol acetyltransferase-like domain superfamily;Signature=G3DSA:3.30.559.10;InterProScan=IPR023213;ID=match$19555_1_100:Gene3D:Name=Chloramphenicol acetyltransferase-like domain superfamily;Signature=G3DSA:3.30.559.10;InterProScan=IPR023213;ID=match$19556_110_326 :Pfam:Name=Transferase family;Signature=PF02458;InterProScan=IPR003480;ID=match$19557_22_322
NbL16g18290.1	OG0019724	1093.95	8.17663	0.314137	26.0289	2.335e-149	5.37678e-148	7.77015	8.89043	6.3302	2250.78	2251.04	2038.91
NbL09g11100.1	OG0001835	27.922	8.17106	1.22517	6.66933	2.56969e-11	8.75582e-11	0	0	0	50.084	52.583	64.8651	Pfam:Name=Endomembrane protein 70;Signature=PF02990;InterProScan=IPR004240;ID=match$198651_55_610
NbL12g21110.1	OG0008584	27.5861	8.17076	1.2261	6.66404	2.66407e-11	9.06935e-11	0	0	0	54.5185	47.336	63.6618	Pfam:Name=PADRE domain;Signature=PF14009;InterProScan=IPR025322;ID=match$175472_1_183
NbL07g08670.1	OG0012990	987.544	8.16464	0.328421	24.8603	1.99953e-136	4.23792e-135	5.84669	7.63574	7.25037	1949.8	1933.3	2021.44	Gene3D:Name=G3DSA:1.10.238.10;Signature=G3DSA:1.10.238.10;InterProScan=Not integrated;ID=match$119996_122_190:SMART:Name=EF-hand domain;Signature=SM00054;InterProScan=IPR002048;ID=match$119997_54_82 :SMART:Name=EF-hand domain;Signature=SM00054;InterProScan=IPR002048;ID=match$119997_90_118 :SMART:Name=EF-hand domain;Signature=SM00054;InterProScan=IPR002048;ID=match$119997_127_155 :SMART:Name=EF-hand domain;Signature=SM00054;InterProScan=IPR002048;ID=match$119997_163_190 :Pfam:Name=EF-hand domain pair;Signature=PF13499;InterProScan=IPR002048;ID=match$119998_54_116 :ProSiteProfiles:Name=EF-hand calcium-binding domain profile.;Signature=PS50222;InterProScan=IPR002048;ID=match$119999_50_85 :ProSiteProfiles:Name=EF-hand calcium-binding domain profile.;Signature=PS50222;InterProScan=IPR002048;ID=match$120000_86_121 :CDD:Name=EFh;Signature=cd00051;InterProScan=IPR002048;ID=match$120001_127_189 :CDD:Name=EFh;Signature=cd00051;InterProScan=IPR002048;ID=match$120002_54_115 :SUPERFAMILY:Name=EF-hand domain pair;Signature=SSF47473;InterProScan=IPR011992;ID=match$120003_52_189 :Pfam:Name=EF-hand domain pair;Signature=PF13833;InterProScan=IPR002048;ID=match$120004_140_189 :Gene3D:Name=G3DSA:1.10.238.10;Signature=G3DSA:1.10.238.10;InterProScan=Not integrated;ID=match$120005_11_121 :ProSiteProfiles:Name=EF-hand calcium-binding domain profile.;Signature=PS50222;InterProScan=IPR002048;ID=match$120006_159_190
NbL11g07680.1	OG0022057	700.482	8.1644	0.3921	20.8222	2.72186e-96	4.31969e-95	2.97348	3.86686	7.32231	1423.98	1388.35	1376.41	Pfam:Name=Alpha/beta hydrolase family;Signature=PF12697;InterProScan=IPR000073;ID=match$7295_143_379:Gene3D:Name=Alpha/Beta hydrolase fold;Signature=G3DSA:3.40.50.1820;InterProScan=IPR029058;ID=match$7296_135_390 :SUPERFAMILY:Name=Alpha/Beta hydrolase fold;Signature=SSF53474;InterProScan=IPR029058;ID=match$7297_140_387
NbL02g06160.1	OG0001294	27.5764	8.16188	1.22435	6.66629	2.6235e-11	8.93353e-11	0	0	0	53.6434	52.8185	58.9963	SUPERFAMILY:Name=Ribonuclease H-like superfamily;Signature=SSF53098;InterProScan=IPR012337;ID=match$111200_177_273:Pfam:Name=Reverse transcriptase-like;Signature=PF13456;InterProScan=IPR002156;ID=match$111201_174_275 :Gene3D:Name=Ribonuclease H superfamily;Signature=G3DSA:3.30.420.10;InterProScan=IPR036397;ID=match$111202_170_277
NbL16g16830.1	OG0005041	198.419	8.15624	0.733338	11.1221	9.79678e-29	6.17934e-28	1.97142	0	1.82531	426.958	383.337	376.424	Pfam:Name=Sugar efflux transporter for intercellular exchange;Signature=PF03083;InterProScan=IPR004316;ID=match$204587_11_97:Pfam:Name=Sugar efflux transporter for intercellular exchange;Signature=PF03083;InterProScan=IPR004316;ID=match$204587_132_217 :Gene3D:Name=G3DSA:1.20.1280.290;Signature=G3DSA:1.20.1280.290;InterProScan=Not integrated;ID=match$204592_128_224 :Gene3D:Name=G3DSA:1.20.1280.290;Signature=G3DSA:1.20.1280.290;InterProScan=Not integrated;ID=match$204596_11_98
NbL06g28630.1	OG0012990	538.884	8.15444	0.444215	18.357	2.90452e-75	3.74925e-74	1.95161	3.82147	5.44259	996.746	1038.58	1186.77	Gene3D:Name=G3DSA:1.10.238.10;Signature=G3DSA:1.10.238.10;InterProScan=Not integrated;ID=match$9034_121_199:ProSiteProfiles:Name=EF-hand calcium-binding domain profile.;Signature=PS50222;InterProScan=IPR002048;ID=match$9035_53_88 :SUPERFAMILY:Name=EF-hand domain pair;Signature=SSF47473;InterProScan=IPR011992;ID=match$9036_46_192 :CDD:Name=EFh;Signature=cd00051;InterProScan=IPR002048;ID=match$9037_57_118 :Pfam:Name=EF-hand domain pair;Signature=PF13499;InterProScan=IPR002048;ID=match$9038_57_118 :ProSiteProfiles:Name=EF-hand calcium-binding domain profile.;Signature=PS50222;InterProScan=IPR002048;ID=match$9039_89_124 :Gene3D:Name=G3DSA:1.10.238.10;Signature=G3DSA:1.10.238.10;InterProScan=Not integrated;ID=match$9040_27_119 :CDD:Name=EFh;Signature=cd00051;InterProScan=IPR002048;ID=match$9041_132_192 :ProSiteProfiles:Name=EF-hand calcium-binding domain profile.;Signature=PS50222;InterProScan=IPR002048;ID=match$9042_163_198 :Pfam:Name=EF-hand domain pair;Signature=PF13833;InterProScan=IPR002048;ID=match$9043_144_194 :SMART:Name=EF-hand domain;Signature=SM00054;InterProScan=IPR002048;ID=match$9044_57_85 :SMART:Name=EF-hand domain;Signature=SM00054;InterProScan=IPR002048;ID=match$9044_131_159 :SMART:Name=EF-hand domain;Signature=SM00054;InterProScan=IPR002048;ID=match$9044_93_121 :SMART:Name=EF-hand domain;Signature=SM00054;InterProScan=IPR002048;ID=match$9044_167_195
NbL16g25720.1	OG0002886	550.022	8.15255	0.443561	18.3798	1.90785e-75	2.46918e-74	5.99396	1.29655	3.67575	1196.5	1047.29	1045.38	SUPERFAMILY:Name=Leucine-rich repeat domain superfamily;Signature=SSF52058;InterProScan=Not integrated;ID=match$127328_360_697:PRINTS:Name=Leucine-rich repeat signature;Signature=PR00019;InterProScan=Not integrated;ID=match$127329_415_428 :PRINTS:Name=Leucine-rich repeat signature;Signature=PR00019;InterProScan=Not integrated;ID=match$127329_370_383 :ProSiteProfiles:Name=Protein kinase domain profile.;Signature=PS50011;InterProScan=IPR000719;ID=match$127330_806_1081 :CDD:Name=STKc_IRAK;Signature=cd14066;InterProScan=Not integrated;ID=match$127332_812_1078 :SUPERFAMILY:Name=Protein kinase-like domain superfamily;Signature=SSF56112;InterProScan=IPR011009;ID=match$127333_788_1079 :SUPERFAMILY:Name=Leucine-rich repeat domain superfamily;Signature=SSF52058;InterProScan=Not integrated;ID=match$127334_67_357 :Pfam:Name=Protein kinase domain;Signature=PF00069;InterProScan=IPR000719;ID=match$127335_807_1012 :Gene3D:Name=Leucine-rich repeat domain superfamily;Signature=G3DSA:3.80.10.10;InterProScan=IPR032675;ID=match$127336_338_501 :Gene3D:Name=Leucine-rich repeat domain superfamily;Signature=G3DSA:3.80.10.10;InterProScan=IPR032675;ID=match$127337_558_711 :Gene3D:Name=Phosphorylase Kinase domain 1;Signature=G3DSA:3.30.200.20;InterProScan=Not integrated;ID=match$127338_775_884 :Pfam:Name=Leucine Rich repeat;Signature=PF13516;InterProScan=IPR001611;ID=match$127339_416_430 :ProSiteProfiles:Name=Leucine-rich repeat profile.;Signature=PS51450;InterProScan=IPR001611;ID=match$127340_162_183 :Gene3D:Name=Leucine-rich repeat domain superfamily;Signature=G3DSA:3.80.10.10;InterProScan=IPR032675;ID=match$127341_63_225 :Pfam:Name=Leucine rich repeat N-terminal domain;Signature=PF08263;InterProScan=IPR013210;ID=match$127342_65_109 :Gene3D:Name=Leucine-rich repeat domain superfamily;Signature=G3DSA:3.80.10.10;InterProScan=IPR032675;ID=match$127343_226_337 :SMART:Name=Protein kinase domain;Signature=SM00220;InterProScan=IPR000719;ID=match$127344_806_1080 :SMART:Name=Leucine-rich repeat typical subtype;Signature=SM00369;InterProScan=IPR003591;ID=match$127345_136_160 :SMART:Name=Leucine-rich repeat typical subtype;Signature=SM00369;InterProScan=IPR003591;ID=match$127345_367_391 :SMART:Name=Leucine-rich repeat typical subtype;Signature=SM00369;InterProScan=IPR003591;ID=match$127345_634_657 :SMART:Name=Leucine-rich repeat typical subtype;Signature=SM00369;InterProScan=IPR003591;ID=match$127345_294_318 :SMART:Name=Leucine-rich repeat typical subtype;Signature=SM00369;InterProScan=IPR003591;ID=match$127345_415_438 :SMART:Name=Leucine-rich repeat typical subtype;Signature=SM00369;InterProScan=IPR003591;ID=match$127345_439_463 :Pfam:Name=Leucine rich repeat;Signature=PF13855;InterProScan=IPR001611;ID=match$127346_114_171 :Pfam:Name=Leucine rich repeat;Signature=PF13855;InterProScan=IPR001611;ID=match$127346_612_670 :Gene3D:Name=Transferase(Phosphotransferase) domain 1;Signature=G3DSA:1.10.510.10;InterProScan=Not integrated;ID=match$127347_885_1094
NbL17g27980.1	OG0001946	26.8845	8.13918	1.22722	6.63219	3.30749e-11	1.12007e-10	0	0	0	49.1099	49.0271	63.1699
NbL15g10890.1	OG0028708	3732.13	8.136	0.171615	47.4084	0	0	25.3224	38.1717	19.0282	7226.91	7071.59	8011.74	Pfam:Name=Domain associated at C-terminal with AAA;Signature=PF14363;InterProScan=IPR025753;ID=match$220249_35_126
NbL01g13060.1	OG0004546	338.322	8.12669	0.554595	14.6534	1.28164e-48	1.17145e-47	0.980271	2.55609	3.63914	678.678	638.278	705.801	Pfam:Name=DCC1-like thiol-disulfide oxidoreductase;Signature=PF04134;InterProScan=IPR007263;ID=match$241119_93_204
NbL17g15120.1	OG0001615	2286.84	8.12211	0.215067	37.7655	0	0	16.892	10.331	20.162	4603.02	4528.8	4541.84	Gene3D:Name=G3DSA:2.80.10.50;Signature=G3DSA:2.80.10.50;InterProScan=Not integrated;ID=match$15258_5_146:SUPERFAMILY:Name=Actin-crosslinking;Signature=SSF50405;InterProScan=IPR008999;ID=match$15259_210_355 :Gene3D:Name=G3DSA:2.80.10.50;Signature=G3DSA:2.80.10.50;InterProScan=Not integrated;ID=match$15260_215_336 :Pfam:Name=Domain of unknown function (DUF569);Signature=PF04601;InterProScan=IPR007679;ID=match$15261_207_350 :Pfam:Name=Domain of unknown function (DUF569);Signature=PF04601;InterProScan=IPR007679;ID=match$15261_1_143 :SUPERFAMILY:Name=Actin-crosslinking;Signature=SSF50405;InterProScan=IPR008999;ID=match$15262_5_146
NbL07g11630.1	OG0000426	26.2677	8.11525	1.22675	6.61524	3.70939e-11	1.25359e-10	0	0	0	55.8528	52.9498	48.8038
NbL16g19390.1	OG0000015	27.0563	8.11244	1.2366	6.56027	5.37105e-11	1.79957e-10	0	0	0	63.6511	33.1598	65.5271	Pfam:Name=MULE transposase domain;Signature=PF10551;InterProScan=IPR018289;ID=match$108652_343_436:ProSiteProfiles:Name=Zinc finger CCHC-type profile.;Signature=PS50158;InterProScan=IPR001878;ID=match$108653_699_714 :ProSiteProfiles:Name=Zinc finger SWIM-type profile.;Signature=PS50966;InterProScan=IPR007527;ID=match$108654_590_622 :Pfam:Name=MuDR family transposase;Signature=PF03108;InterProScan=IPR004332;ID=match$108655_151_212 :Pfam:Name=SWIM zinc finger;Signature=PF04434;InterProScan=IPR007527;ID=match$108656_595_621 :SMART:Name=Zinc finger PMZ-type;Signature=SM00575;InterProScan=IPR006564;ID=match$108657_597_624
NbL16g35260.1	OG0000015	27.0563	8.11244	1.2366	6.56027	5.37105e-11	1.79957e-10	0	0	0	63.6511	33.1598	65.5271	Pfam:Name=MULE transposase domain;Signature=PF10551;InterProScan=IPR018289;ID=match$108646_343_436:ProSiteProfiles:Name=Zinc finger CCHC-type profile.;Signature=PS50158;InterProScan=IPR001878;ID=match$108647_699_714 :ProSiteProfiles:Name=Zinc finger SWIM-type profile.;Signature=PS50966;InterProScan=IPR007527;ID=match$108648_590_622 :Pfam:Name=MuDR family transposase;Signature=PF03108;InterProScan=IPR004332;ID=match$108649_151_212 :Pfam:Name=SWIM zinc finger;Signature=PF04434;InterProScan=IPR007527;ID=match$108650_595_621 :SMART:Name=Zinc finger PMZ-type;Signature=SM00575;InterProScan=IPR006564;ID=match$108651_597_624
NbL10g23880.1	OG0002889	626.7	8.11067	0.407134	19.9214	2.65521e-88	3.9189e-87	3.9645	2.57784	6.40691	1281.01	1237.62	1228.63	SUPERFAMILY:Name=Terpenoid cyclases/protein prenyltransferase alpha-alpha toroid;Signature=SSF48239;InterProScan=IPR008930;ID=match$98796_2_75:SUPERFAMILY:Name=Isoprenoid synthase domain superfamily;Signature=SSF48576;InterProScan=IPR008949;ID=match$98797_78_403 :Pfam:Name=Terpene synthase family metal binding domain;Signature=PF03936;InterProScan=IPR005630;ID=match$98798_82_346 :Gene3D:Name=Isoprenoid synthase domain superfamily;Signature=G3DSA:1.10.600.10;InterProScan=IPR008949;ID=match$98799_78_392 :CDD:Name=Terpene_cyclase_plant_C1;Signature=cd00684;InterProScan=IPR044814;ID=match$98800_2_400 :Gene3D:Name=Terpene synthase N-terminal domain superfamily;Signature=G3DSA:1.50.10.130;InterProScan=IPR036965;ID=match$98801_2_77
NbL14g13180.1	OG0021981	94.7186	8.11029	1.03926	7.80391	6.00196e-15	2.436e-14	1.93438	0	0	205.317	206.942	154.119	SUPERFAMILY:Name=Invertase/pectin methylesterase inhibitor domain superfamily;Signature=SSF101148;InterProScan=IPR035513;ID=match$257358_6_101
NbL11g02470.1	OG0003164	26.2236	8.10828	1.22945	6.59503	4.25167e-11	1.43231e-10	0	0	0	46.2851	63.871	47.1855
NbL04g23420.1	OG0000591	26.3405	8.10091	1.23169	6.57705	4.79884e-11	1.61279e-10	0	0	0	68.5043	42.687	46.8517	Gene3D:Name=START-like domain superfamily;Signature=G3DSA:3.30.530.20;InterProScan=IPR023393;ID=match$96780_1_153:CDD:Name=Bet_v1-like;Signature=cd07816;InterProScan=Not integrated;ID=match$96781_5_145 :Pfam:Name=Pathogenesis-related protein Bet v 1 family;Signature=PF00407;InterProScan=IPR000916;ID=match$96782_1_148 :PRINTS:Name=Major pollen allergen Bet V1 signature;Signature=PR00634;InterProScan=IPR024949;ID=match$96783_3_23 :PRINTS:Name=Major pollen allergen Bet V1 signature;Signature=PR00634;InterProScan=IPR024949;ID=match$96783_78_91 :PRINTS:Name=Major pollen allergen Bet V1 signature;Signature=PR00634;InterProScan=IPR024949;ID=match$96783_59_78 :PRINTS:Name=Major pollen allergen Bet V1 signature;Signature=PR00634;InterProScan=IPR024949;ID=match$96783_137_147 :PRINTS:Name=Major pollen allergen Bet V1 signature;Signature=PR00634;InterProScan=IPR024949;ID=match$96783_103_119 :SUPERFAMILY:Name=SSF55961;Signature=SSF55961;InterProScan=Not integrated;ID=match$96784_3_152
NbL06g30700.1	OG0066974	143.539	8.10081	0.846233	9.57279	1.04062e-21	5.38504e-21	0	1.29061	1.83218	271.397	289.157	297.555	ProSiteProfiles:Name=Protein kinase domain profile.;Signature=PS50011;InterProScan=IPR000719;ID=match$184677_91_383:SUPERFAMILY:Name=Protein kinase-like domain superfamily;Signature=SSF56112;InterProScan=IPR011009;ID=match$184678_67_369 :Gene3D:Name=Phosphorylase Kinase domain 1;Signature=G3DSA:3.30.200.20;InterProScan=Not integrated;ID=match$184679_71_173 :CDD:Name=STKc_IRAK;Signature=cd14066;InterProScan=Not integrated;ID=match$184680_97_371 :Pfam:Name=Protein tyrosine and serine/threonine kinase;Signature=PF07714;InterProScan=IPR001245;ID=match$184681_95_368 :Gene3D:Name=Transferase(Phosphotransferase) domain 1;Signature=G3DSA:1.10.510.10;InterProScan=Not integrated;ID=match$184682_174_377
NbL07g11910.1	OG0066751	51.7534	8.10026	1.20286	6.73416	1.64881e-11	5.67483e-11	0.9848	0	0	105.986	105.62	97.9303	SUPERFAMILY:Name=Protein kinase-like domain superfamily;Signature=SSF56112;InterProScan=IPR011009;ID=match$63184_13_276:Pfam:Name=Protein kinase domain;Signature=PF00069;InterProScan=IPR000719;ID=match$63185_12_275 :Gene3D:Name=Transferase(Phosphotransferase) domain 1;Signature=G3DSA:1.10.510.10;InterProScan=Not integrated;ID=match$63186_86_283 :ProSiteProfiles:Name=Protein kinase domain profile.;Signature=PS50011;InterProScan=IPR000719;ID=match$63187_10_284 :Gene3D:Name=Phosphorylase Kinase domain 1;Signature=G3DSA:3.30.200.20;InterProScan=Not integrated;ID=match$63188_10_85
NbL06g15890.1	OG0013679	95.2708	8.09027	1.03643	7.80589	5.90833e-15	2.39973e-14	0.989099	1.28695	0	200.601	201.151	167.597	Pfam:Name=Wall-associated receptor kinase galacturonan-binding;Signature=PF13947;InterProScan=IPR025287;ID=match$188521_82_143:Pfam:Name=Wall-associated receptor kinase C-terminal;Signature=PF14380;InterProScan=IPR032872;ID=match$188523_207_291
NbL05g16490.1	OG0018280	51.4491	8.0902	1.20349	6.72226	1.78931e-11	6.14767e-11	0	1.28307	0	104.673	109.667	93.0714
NbL19g11360.1	OG0000169	13005.2	8.08999	0.0921212	87.8191	0	0	95.4979	89.1798	99.0337	25954.3	25578.2	26215.1	SMART:Name=WRKY domain;Signature=SM00774;InterProScan=IPR003657;ID=match$121352_387_446:SMART:Name=WRKY domain;Signature=SM00774;InterProScan=IPR003657;ID=match$121352_222_280 :ProSiteProfiles:Name=WRKY domain profile.;Signature=PS50811;InterProScan=IPR003657;ID=match$121353_217_281 :Gene3D:Name=WRKY domain superfamily;Signature=G3DSA:2.20.25.80;InterProScan=IPR036576;ID=match$121354_374_440 :SUPERFAMILY:Name=WRKY domain superfamily;Signature=SSF118290;InterProScan=IPR036576;ID=match$121355_218_281 :SUPERFAMILY:Name=WRKY domain superfamily;Signature=SSF118290;InterProScan=IPR036576;ID=match$121356_379_447 :Gene3D:Name=WRKY domain superfamily;Signature=G3DSA:2.20.25.80;InterProScan=IPR036576;ID=match$121357_208_282 :ProSiteProfiles:Name=WRKY domain profile.;Signature=PS50811;InterProScan=IPR003657;ID=match$121358_382_447 :Pfam:Name=WRKY DNA -binding domain;Signature=PF03106;InterProScan=IPR003657;ID=match$121359_223_279 :Pfam:Name=WRKY DNA -binding domain;Signature=PF03106;InterProScan=IPR003657;ID=match$121359_388_444
NbL15g02670.1	OG0011643	25.7046	8.08918	1.2281	6.58675	4.49571e-11	1.51259e-10	0	0	0	47.9305	49.6268	56.6705	Pfam:Name=Heavy-metal-associated domain;Signature=PF00403;InterProScan=IPR006121;ID=match$88931_35_84:Gene3D:Name=HMA;Signature=G3DSA:3.30.70.100;InterProScan=Not integrated;ID=match$88932_26_100 :ProSiteProfiles:Name=Heavy-metal-associated domain profile.;Signature=PS50846;InterProScan=IPR006121;ID=match$88933_36_83 :SUPERFAMILY:Name=Heavy metal-associated domain superfamily;Signature=SSF55008;InterProScan=IPR036163;ID=match$88934_29_83 :CDD:Name=HMA;Signature=cd00371;InterProScan=IPR006121;ID=match$88935_36_91
NbL14g29320.1	OG0003433	285.401	8.08797	0.599187	13.4982	1.60165e-41	1.30888e-40	0.997177	2.58958	2.75429	528.333	603.253	574.479	Pfam:Name=Protein kinase domain;Signature=PF00069;InterProScan=IPR000719;ID=match$218859_623_747:SUPERFAMILY:Name=Protein kinase-like domain superfamily;Signature=SSF56112;InterProScan=IPR011009;ID=match$218860_488_756 :SUPERFAMILY:Name=Bulb-type lectin domain superfamily;Signature=SSF51110;InterProScan=IPR036426;ID=match$218861_166_274 :Pfam:Name=D-mannose binding lectin;Signature=PF01453;InterProScan=IPR001480;ID=match$218862_73_155 :SMART:Name=Bulb-type lectin domain;Signature=SM00108;InterProScan=IPR001480;ID=match$218863_151_279 :SMART:Name=Bulb-type lectin domain;Signature=SM00108;InterProScan=IPR001480;ID=match$218863_32_144 :Gene3D:Name=Phosphorylase Kinase domain 1;Signature=G3DSA:3.30.200.20;InterProScan=Not integrated;ID=match$218864_481_583 :ProSiteProfiles:Name=Protein kinase domain profile.;Signature=PS50011;InterProScan=IPR000719;ID=match$218865_506_764 :ProSiteProfiles:Name=Bulb-type lectin domain profile.;Signature=PS50927;InterProScan=IPR001480;ID=match$218867_25_142 :CDD:Name=B_lectin;Signature=cd00028;InterProScan=IPR001480;ID=match$218868_38_144 :Pfam:Name=Protein tyrosine and serine/threonine kinase;Signature=PF07714;InterProScan=IPR001245;ID=match$218869_508_621 :Gene3D:Name=G3DSA:2.90.10.30;Signature=G3DSA:2.90.10.30;InterProScan=Not integrated;ID=match$218871_144_288 :Gene3D:Name=Transferase(Phosphotransferase) domain 1;Signature=G3DSA:1.10.510.10;InterProScan=Not integrated;ID=match$218872_584_757 :Gene3D:Name=Bulb-type lectin domain superfamily;Signature=G3DSA:2.90.10.10;InterProScan=IPR036426;ID=match$218873_23_143 :SUPERFAMILY:Name=Bulb-type lectin domain superfamily;Signature=SSF51110;InterProScan=IPR036426;ID=match$218874_60_203
NbL19g13580.1	OG0000560	1229.72	8.07923	0.288268	28.0268	7.66204e-173	1.99903e-171	9.94171	10.335	7.33359	2454.48	2462.71	2433.49	Pfam:Name=Glycosyltransferase 61;Signature=PF04577;InterProScan=IPR007657;ID=match$65470_336_418
NbL01g21460.1	OG0010055	1271.71	8.07024	0.283258	28.4908	1.52183e-178	4.11197e-177	8.96858	10.3532	9.17787	2583.45	2453.26	2565.04	Pfam:Name=Sieve element occlusion N-terminus;Signature=PF14576;InterProScan=IPR027942;ID=match$21784_16_280:Pfam:Name=Sieve element occlusion C-terminus;Signature=PF14577;InterProScan=IPR027944;ID=match$21785_456_685
NbL06g19440.1	OG0066901	326.35	8.06701	0.554164	14.5571	5.2663e-48	4.7737e-47	2.95416	3.84799	0.912143	660.022	655.677	634.687	Gene3D:Name=WRKY domain superfamily;Signature=G3DSA:2.20.25.80;InterProScan=IPR036576;ID=match$177303_107_179:SMART:Name=WRKY domain;Signature=SM00774;InterProScan=IPR003657;ID=match$177304_124_186 :ProSiteProfiles:Name=WRKY domain profile.;Signature=PS50811;InterProScan=IPR003657;ID=match$177305_119_187 :SUPERFAMILY:Name=WRKY domain superfamily;Signature=SSF118290;InterProScan=IPR036576;ID=match$177306_121_186 :Pfam:Name=WRKY DNA -binding domain;Signature=PF03106;InterProScan=IPR003657;ID=match$177307_125_185
NbL13g12440.1	OG0011643	2762.54	8.05017	0.19175	41.9825	0	0	27.6646	11.573	21.0175	5271.8	5677.48	5565.72	ProSiteProfiles:Name=Heavy-metal-associated domain profile.;Signature=PS50846;InterProScan=IPR006121;ID=match$210334_144_192:SUPERFAMILY:Name=Heavy metal-associated domain superfamily;Signature=SSF55008;InterProScan=IPR036163;ID=match$210335_29_83 :CDD:Name=HMA;Signature=cd00371;InterProScan=IPR006121;ID=match$210336_36_91 :ProSiteProfiles:Name=Heavy-metal-associated domain profile.;Signature=PS50846;InterProScan=IPR006121;ID=match$210337_36_83 :Pfam:Name=Heavy-metal-associated domain;Signature=PF00403;InterProScan=IPR006121;ID=match$210338_35_83 :Pfam:Name=Heavy-metal-associated domain;Signature=PF00403;InterProScan=IPR006121;ID=match$210338_141_199 :SUPERFAMILY:Name=Heavy metal-associated domain superfamily;Signature=SSF55008;InterProScan=IPR036163;ID=match$210339_137_192 :Gene3D:Name=HMA;Signature=G3DSA:3.30.70.100;InterProScan=Not integrated;ID=match$210340_134_207 :Gene3D:Name=HMA;Signature=G3DSA:3.30.70.100;InterProScan=Not integrated;ID=match$210340_26_100
NbL16g29820.1	OG0002166	137.815	8.04699	0.848016	9.4892	2.32814e-21	1.19195e-20	0	0	2.74334	270.668	256.279	297.201	Gene3D:Name=BAG domain superfamily;Signature=G3DSA:1.20.58.120;InterProScan=IPR036533;ID=match$252548_74_169:SMART:Name=BAG domain;Signature=SM00264;InterProScan=IPR003103;ID=match$252549_90_167 :Pfam:Name=BAG domain;Signature=PF02179;InterProScan=IPR003103;ID=match$252550_102_164 :ProSiteProfiles:Name=IQ motif profile.;Signature=PS50096;InterProScan=IPR000048;ID=match$252551_72_97 :ProSiteProfiles:Name=BAG domain profile.;Signature=PS51035;InterProScan=IPR003103;ID=match$252552_90_167 :SUPERFAMILY:Name=BAG domain superfamily;Signature=SSF63491;InterProScan=IPR036533;ID=match$252553_86_165
NbL17g28800.1	OG0000392	25.2524	8.04181	1.22958	6.54027	6.14071e-11	2.05256e-10	0	0	0	56.9005	44.2011	50.4131	Pfam:Name=Protein of unknown function (DUF1685);Signature=PF07939;InterProScan=IPR012881;ID=match$142679_72_123
NbL16g06420.1	OG0028562	545.192	8.02641	0.425495	18.8637	2.26743e-79	3.06223e-78	5.93314	2.57342	3.65681	1128	1140.5	990.489	Gene3D:Name=Armadillo-like helical;Signature=G3DSA:1.25.10.10;InterProScan=IPR011989;ID=match$197595_27_346:SUPERFAMILY:Name=Armadillo-type fold;Signature=SSF48371;InterProScan=IPR016024;ID=match$197596_34_326
NbL03g14070.1	OG0009813	48.3874	8.02404	1.20586	6.65421	2.84827e-11	9.6772e-11	0.969865	0	0	91.1514	87.6752	110.528
NbL15g27710.1	OG0001556	90.8858	8.02262	1.03769	7.7312	1.06536e-14	4.27945e-14	0	0	1.83383	187.938	176.455	179.088	CDD:Name=LPLAT;Signature=cd06551;InterProScan=Not integrated;ID=match$184472_332_509:SUPERFAMILY:Name=SSF69593;Signature=SSF69593;InterProScan=Not integrated;ID=match$184473_271_536 :Pfam:Name=haloacid dehalogenase-like hydrolase;Signature=PF12710;InterProScan=Not integrated;ID=match$184474_75_232 :Pfam:Name=Acyltransferase;Signature=PF01553;InterProScan=IPR002123;ID=match$184475_342_441 :SMART:Name=Phospholipid/glycerol acyltransferase;Signature=SM00563;InterProScan=IPR002123;ID=match$184476_348_449
NbL07g03570.1	OG0003208	355.05	8.02041	0.519297	15.4447	8.18446e-54	8.09859e-53	2.90139	2.53225	2.70651	675.5	728.245	718.416	ProSiteProfiles:Name=Globin family profile.;Signature=PS01033;InterProScan=IPR000971;ID=match$145098_2_152:PRINTS:Name=Plant globin signature;Signature=PR00188;InterProScan=Not integrated;ID=match$145099_5_22 :PRINTS:Name=Plant globin signature;Signature=PR00188;InterProScan=Not integrated;ID=match$145099_30_50 :PRINTS:Name=Plant globin signature;Signature=PR00188;InterProScan=Not integrated;ID=match$145099_58_86 :PRINTS:Name=Plant globin signature;Signature=PR00188;InterProScan=Not integrated;ID=match$145099_123_149 :SUPERFAMILY:Name=Globin-like superfamily;Signature=SSF46458;InterProScan=IPR009050;ID=match$145100_2_152 :CDD:Name=class1_nsHb-like;Signature=cd14784;InterProScan=Not integrated;ID=match$145101_4_152 :Pfam:Name=Globin;Signature=PF00042;InterProScan=IPR000971;ID=match$145102_8_116 :Gene3D:Name=Globin/Protoglobin;Signature=G3DSA:1.10.490.10;InterProScan=IPR012292;ID=match$145103_2_150
NbL07g14870.1	OG0005934	25.0776	8.01812	1.2334	6.50081	7.98907e-11	2.6553e-10	0	0	0	62.7105	48.888	38.8673	Pfam:Name=Galactosyltransferase;Signature=PF01762;InterProScan=IPR002659;ID=match$318_5_105:Gene3D:Name=G3DSA:3.90.550.50;Signature=G3DSA:3.90.550.50;InterProScan=Not integrated;ID=match$319_3_219
NbL15g04390.1	OG0001083	24.5703	8.00174	1.23044	6.50317	7.86464e-11	2.6146e-10	0	0	0	45.4487	47.2054	54.7676	Pfam:Name=Protein of unknown function DUF617;Signature=PF04759;InterProScan=IPR006460;ID=match$21233_82_238
NbL03g13040.1	OG0000725	24.3995	7.99837	1.23068	6.49915	8.07741e-11	2.68285e-10	0	0	0	46.3975	53.9478	46.0517
NbL17g01580.1	OG0000745	47.4404	7.99629	1.20495	6.63621	3.21846e-11	1.09077e-10	0	1.2636	0	94.55	93.004	95.825	Gene3D:Name=G3DSA:3.40.50.2300;Signature=G3DSA:3.40.50.2300;InterProScan=Not integrated;ID=match$59035_7_144:CDD:Name=REC_typeA_ARR;Signature=cd17581;InterProScan=Not integrated;ID=match$59036_14_136 :ProSiteProfiles:Name=Response regulatory domain profile.;Signature=PS50110;InterProScan=IPR001789;ID=match$59037_13_141 :SMART:Name=Signal transduction response regulator receiver domain;Signature=SM00448;InterProScan=IPR001789;ID=match$59038_12_137 :Pfam:Name=Response regulator receiver domain;Signature=PF00072;InterProScan=IPR001789;ID=match$59039_14_133 :SUPERFAMILY:Name=CheY-like superfamily;Signature=SSF52172;InterProScan=IPR011006;ID=match$59040_11_138
NbL08g07510.1	OG0021902	87.3817	7.98851	1.03701	7.7034	1.32496e-14	5.29904e-14	0	1.27096	0.905513	172.105	172.66	177.348	CDD:Name=C2_SRC2_like;Signature=cd04051;InterProScan=IPR044750;ID=match$264994_12_130:Pfam:Name=C2 domain;Signature=PF00168;InterProScan=IPR000008;ID=match$264995_12_99 :SUPERFAMILY:Name=C2 domain superfamily;Signature=SSF49562;InterProScan=IPR035892;ID=match$264996_4_137 :ProSiteProfiles:Name=C2 domain profile.;Signature=PS50004;InterProScan=IPR000008;ID=match$264997_1_111 :Gene3D:Name=C2 domain superfamily;Signature=G3DSA:2.60.40.150;InterProScan=IPR035892;ID=match$264998_9_135 :SMART:Name=C2 domain;Signature=SM00239;InterProScan=IPR000008;ID=match$264999_11_109
NbL17g30650.1	OG0021909	263.886	7.98514	0.599565	13.3182	1.81379e-40	1.45185e-39	3.94134	0	1.82495	535.541	513.355	528.653
NbL19g14490.1	OG0001683	24.8666	7.98295	1.23201	6.4796	9.19643e-11	3.04427e-10	0	0	0	61.0559	45.2495	42.8945	Gene3D:Name=WD40/YVTN repeat-like-containing domain superfamily;Signature=G3DSA:2.130.10.10;InterProScan=IPR015943;ID=match$7429_182_428:Pfam:Name=Endonuclease/Exonuclease/phosphatase family;Signature=PF03372;InterProScan=IPR005135;ID=match$7430_598_930 :Gene3D:Name=WD40/YVTN repeat-like-containing domain superfamily;Signature=G3DSA:2.130.10.10;InterProScan=IPR015943;ID=match$7431_440_572 :CDD:Name=INPP5c;Signature=cd09074;InterProScan=Not integrated;ID=match$7432_593_939 :SUPERFAMILY:Name=WD40-repeat-containing domain superfamily;Signature=SSF50978;InterProScan=IPR036322;ID=match$7433_234_578 :Gene3D:Name=Endonuclease/exonuclease/phosphatase superfamily;Signature=G3DSA:3.60.10.10;InterProScan=IPR036691;ID=match$7434_573_972 :SMART:Name=Inositol polyphosphate-related phosphatase;Signature=SM00128;InterProScan=IPR000300;ID=match$7435_591_945 :SMART:Name=WD40 repeat;Signature=SM00320;InterProScan=IPR001680;ID=match$7436_528_565 :SMART:Name=WD40 repeat;Signature=SM00320;InterProScan=IPR001680;ID=match$7436_224_262 :SMART:Name=WD40 repeat;Signature=SM00320;InterProScan=IPR001680;ID=match$7436_489_526 :SMART:Name=WD40 repeat;Signature=SM00320;InterProScan=IPR001680;ID=match$7436_272_310 :SMART:Name=WD40 repeat;Signature=SM00320;InterProScan=IPR001680;ID=match$7436_449_487 :SUPERFAMILY:Name=Endonuclease/exonuclease/phosphatase superfamily;Signature=SSF56219;InterProScan=IPR036691;ID=match$7437_570_962
NbL08g12030.1	OG0000470	526.135	7.96268	0.424689	18.7494	1.95625e-78	2.61599e-77	1.99989	3.89239	6.43562	1086.05	1063.06	995.373	Pfam:Name=GAG-pre-integrase domain;Signature=PF13976;InterProScan=IPR025724;ID=match$95462_537_572:Pfam:Name=Integrase core domain;Signature=PF00665;InterProScan=IPR001584;ID=match$95463_587_695 :ProSiteProfiles:Name=Integrase catalytic domain profile.;Signature=PS50994;InterProScan=IPR001584;ID=match$95465_581_757 :SUPERFAMILY:Name=Ribonuclease H-like superfamily;Signature=SSF53098;InterProScan=IPR012337;ID=match$95467_582_757 :CDD:Name=RNase_HI_RT_Ty1;Signature=cd09272;InterProScan=Not integrated;ID=match$95468_1169_1274 :Pfam:Name=gag-polypeptide of LTR copia-type;Signature=PF14223;InterProScan=Not integrated;ID=match$95469_259_395 :Pfam:Name=Reverse transcriptase (RNA-dependent DNA polymerase);Signature=PF07727;InterProScan=IPR013103;ID=match$95472_948_1038 :Gene3D:Name=Ribonuclease H superfamily;Signature=G3DSA:3.30.420.10;InterProScan=IPR036397;ID=match$95473_578_769
NbL02g23480.1	OG0000261	878.031	7.96077	0.599333	13.2827	2.91613e-40	2.32476e-39	10.6037	10.0864	0.90092	1620.11	1833.06	1793.42	Pfam:Name=Senescence regulator;Signature=PF04520;InterProScan=IPR007608;ID=match$161253_43_133
NbL06g01970.1	OG0005631	46.6368	7.96072	1.2055	6.60366	4.01124e-11	1.35247e-10	0.978019	0	0	89.3211	97.0111	92.5103	Pfam:Name=NADH ubiquinone oxidoreductase 20 Kd subunit;Signature=PF01058;InterProScan=IPR006137;ID=match$23061_91_200:SUPERFAMILY:Name=SSF56770;Signature=SSF56770;InterProScan=Not integrated;ID=match$23062_64_208 :Gene3D:Name=G3DSA:3.40.50.12280;Signature=G3DSA:3.40.50.12280;InterProScan=Not integrated;ID=match$23063_62_216
NbL14g33750.1	OG0021996	23.9338	7.95203	1.23562	6.43568	1.22921e-10	4.03983e-10	0	0	0	44.5118	38.8976	60.193	Pfam:Name=Cytochrome P450;Signature=PF00067;InterProScan=IPR001128;ID=match$159775_1_182:Gene3D:Name=Cytochrome P450 superfamily;Signature=G3DSA:1.10.630.10;InterProScan=IPR036396;ID=match$159776_1_191 :SUPERFAMILY:Name=Cytochrome P450 superfamily;Signature=SSF48264;InterProScan=IPR036396;ID=match$159777_1_199 :PRINTS:Name=P450 superfamily signature;Signature=PR00385;InterProScan=IPR001128;ID=match$159778_58_69 :PRINTS:Name=P450 superfamily signature;Signature=PR00385;InterProScan=IPR001128;ID=match$159778_4_21 :PRINTS:Name=P450 superfamily signature;Signature=PR00385;InterProScan=IPR001128;ID=match$159778_135_144 :PRINTS:Name=P450 superfamily signature;Signature=PR00385;InterProScan=IPR001128;ID=match$159778_144_155 :PRINTS:Name=E-class P450 group I signature;Signature=PR00463;InterProScan=IPR002401;ID=match$159779_144_167 :PRINTS:Name=E-class P450 group I signature;Signature=PR00463;InterProScan=IPR002401;ID=match$159779_13_39 :PRINTS:Name=E-class P450 group I signature;Signature=PR00463;InterProScan=IPR002401;ID=match$159779_98_122 :PRINTS:Name=E-class P450 group I signature;Signature=PR00463;InterProScan=IPR002401;ID=match$159779_57_75 :PRINTS:Name=E-class P450 group I signature;Signature=PR00463;InterProScan=IPR002401;ID=match$159779_134_144
NbL02g32130.1	OG0006502	645.719	7.94794	0.381822	20.8158	3.1101e-96	4.93386e-95	9.90547	1.28836	3.66	1316.82	1372.45	1170.19	Gene3D:Name=Zinc finger RING/FYVE/PHD-type;Signature=G3DSA:3.30.40.10;InterProScan=IPR013083;ID=match$17058_93_183:ProSiteProfiles:Name=Zinc finger RING-type profile.;Signature=PS50089;InterProScan=IPR001841;ID=match$17061_135_177 :CDD:Name=RING-H2_EL5_like;Signature=cd16461;InterProScan=Not integrated;ID=match$17062_134_177 :SMART:Name=Zinc finger RING-type;Signature=SM00184;InterProScan=IPR001841;ID=match$17063_135_176 :Pfam:Name=Ring finger domain;Signature=PF13639;InterProScan=IPR001841;ID=match$17064_134_177 :SUPERFAMILY:Name=Zinc finger RING/FYVE/PHD-type;Signature=SSF57850;InterProScan=Not integrated;ID=match$17065_134_187
NbL15g18080.1	OG0010937	23.7239	7.94058	1.23821	6.41295	1.42729e-10	4.67254e-10	0	0	0	63.6308	38.4174	40.2953	Pfam:Name=WRKY DNA -binding domain;Signature=PF03106;InterProScan=IPR003657;ID=match$173185_103_160:SMART:Name=WRKY domain;Signature=SM00774;InterProScan=IPR003657;ID=match$173186_102_161 :SUPERFAMILY:Name=WRKY domain superfamily;Signature=SSF118290;InterProScan=IPR036576;ID=match$173187_95_162 :ProSiteProfiles:Name=WRKY domain profile.;Signature=PS50811;InterProScan=IPR003657;ID=match$173188_97_162 :Gene3D:Name=WRKY domain superfamily;Signature=G3DSA:2.20.25.80;InterProScan=IPR036576;ID=match$173189_89_155
NbL04g23250.1	OG0017018	127.689	7.93658	0.848229	9.35665	8.23081e-21	4.15142e-20	0.986202	0	1.82582	263.263	256.596	243.465	Pfam:Name=Leucine rich repeat N-terminal domain;Signature=PF08263;InterProScan=IPR013210;ID=match$141497_31_73:SUPERFAMILY:Name=Leucine-rich repeat domain superfamily;Signature=SSF52058;InterProScan=Not integrated;ID=match$141499_27_195 :Gene3D:Name=Leucine-rich repeat domain superfamily;Signature=G3DSA:3.80.10.10;InterProScan=IPR032675;ID=match$141500_30_219
NbL14g02980.1	OG0006581	128.395	7.93607	0.849266	9.34462	9.22168e-21	4.64347e-20	2.97932	0	0	260.644	280.222	226.524	Pfam:Name=DDE superfamily endonuclease;Signature=PF13359;InterProScan=IPR027806;ID=match$57922_262_418
NbL02g04090.1	OG0018259	44.9663	7.93154	1.20841	6.56363	5.25125e-11	1.76063e-10	0.960732	0	0	76.8314	104.176	87.8294
NbL13g12930.1	OG0000162	637.815	7.92391	0.380257	20.8383	1.94557e-96	3.09642e-95	4.98371	5.17748	5.50737	1239.14	1338.54	1233.54	Gene3D:Name=G3DSA:3.40.395.10;Signature=G3DSA:3.40.395.10;InterProScan=Not integrated;ID=match$44638_405_677:ProSiteProfiles:Name=Ubiquitin-like protease family profile.;Signature=PS50600;InterProScan=IPR003653;ID=match$44639_418_648 :SUPERFAMILY:Name=Papain-like cysteine peptidase superfamily;Signature=SSF54001;InterProScan=IPR038765;ID=match$44640_420_677 :Pfam:Name=Ulp1 protease family C-terminal catalytic domain;Signature=PF02902;InterProScan=IPR003653;ID=match$44641_451_664
NbL15g15840.1	OG0000569	929.699	7.92338	0.31381	25.249	1.16182e-140	2.53466e-139	10.8482	11.5572	1.82582	1856.28	1821.34	1876.35	Pfam:Name=WRKY DNA -binding domain;Signature=PF03106;InterProScan=IPR003657;ID=match$3504_145_202:SMART:Name=WRKY domain;Signature=SM00774;InterProScan=IPR003657;ID=match$3505_144_203 :Gene3D:Name=WRKY domain superfamily;Signature=G3DSA:2.20.25.80;InterProScan=IPR036576;ID=match$3506_131_197 :SUPERFAMILY:Name=WRKY domain superfamily;Signature=SSF118290;InterProScan=IPR036576;ID=match$3507_136_202 :ProSiteProfiles:Name=WRKY domain profile.;Signature=PS50811;InterProScan=IPR003657;ID=match$3508_139_204
NbL08g23180.1	OG0004191	23.195	7.92202	1.23706	6.40393	1.51431e-10	4.94918e-10	0	0	0	55.2776	35.3115	48.5809
NbL09g23340.1	OG0000642	22.5716	7.90355	1.23504	6.39942	1.5597e-10	5.09415e-10	0	0	0	40.266	45.5037	49.66	Pfam:Name=Epidermal patterning factor proteins;Signature=PF17181;InterProScan=Not integrated;ID=match$118845_66_116
NbL18g01590.1	OG0004535	417.075	7.8993	0.465622	16.965	1.49003e-64	1.68406e-63	4.96578	0	4.58112	862.992	841.461	788.453	Pfam:Name=UDP-glucoronosyl and UDP-glucosyl transferase;Signature=PF00201;InterProScan=IPR002213;ID=match$84749_259_391:CDD:Name=GT1_Gtf-like;Signature=cd03784;InterProScan=IPR002213;ID=match$84750_5_459 :SUPERFAMILY:Name=SSF53756;Signature=SSF53756;InterProScan=Not integrated;ID=match$84751_2_472 :Gene3D:Name=G3DSA:3.40.50.2000;Signature=G3DSA:3.40.50.2000;InterProScan=Not integrated;ID=match$84752_5_463 :Gene3D:Name=G3DSA:3.40.50.2000;Signature=G3DSA:3.40.50.2000;InterProScan=Not integrated;ID=match$84753_246_451
NbL14g28980.1	OG0000109	23.0109	7.89309	1.23314	6.4008	1.54564e-10	5.04948e-10	0	0	0	48.4075	43.8247	45.8332	Pfam:Name=ZIP Zinc transporter;Signature=PF02535;InterProScan=IPR003689;ID=match$266060_2_321
NbL17g26740.1	OG0003408	23.3388	7.89068	1.24178	6.35433	2.09337e-10	6.7916e-10	0	0	0	63.5972	32.3646	44.0708	SUPERFAMILY:Name=Isoprenoid synthase domain superfamily;Signature=SSF48576;InterProScan=IPR008949;ID=match$35810_283_609:SUPERFAMILY:Name=Terpenoid cyclases/protein prenyltransferase alpha-alpha toroid;Signature=SSF48239;InterProScan=IPR008930;ID=match$35811_82_278 :Pfam:Name=Terpene synthase N-terminal domain;Signature=PF01397;InterProScan=IPR001906;ID=match$35812_85_255 :CDD:Name=Terpene_cyclase_plant_C1;Signature=cd00684;InterProScan=IPR044814;ID=match$35813_76_607 :Pfam:Name=Terpene synthase family metal binding domain;Signature=PF03936;InterProScan=IPR005630;ID=match$35814_287_551 :Gene3D:Name=Terpene synthase N-terminal domain superfamily;Signature=G3DSA:1.50.10.130;InterProScan=IPR036965;ID=match$35815_123_282 :Gene3D:Name=Isoprenoid synthase domain superfamily;Signature=G3DSA:1.10.600.10;InterProScan=IPR008949;ID=match$35816_83_598
NbL06g07370.1	OG0006028	537.313	7.88224	0.408184	19.3105	4.38411e-83	6.13308e-82	3.97214	7.74466	2.74851	1103.29	1088.52	1017.61	CDD:Name=DEDDh;Signature=cd06127;InterProScan=Not integrated;ID=match$182472_11_175:Gene3D:Name=Ribonuclease H superfamily;Signature=G3DSA:3.30.420.10;InterProScan=IPR036397;ID=match$182473_4_181 :SUPERFAMILY:Name=Ribonuclease H-like superfamily;Signature=SSF53098;InterProScan=IPR012337;ID=match$182474_11_179 :SMART:Name=Exonuclease RNase T/DNA polymerase III;Signature=SM00479;InterProScan=IPR013520;ID=match$182475_9_183 :Pfam:Name=Exonuclease;Signature=PF00929;InterProScan=IPR013520;ID=match$182476_12_174
NbL07g21110.1	OG0009970	44.1691	7.87194	1.21125	6.49902	8.08445e-11	2.68496e-10	0	1.28757	0	74.0837	111.094	78.5495	Pfam:Name=Purine nucleobase transmembrane transport;Signature=PF16913;InterProScan=Not integrated;ID=match$189754_47_361:SUPERFAMILY:Name=SSF103481;Signature=SSF103481;InterProScan=Not integrated;ID=match$189757_95_189
NbL02g14920.1	OG0001367	81.7136	7.8685	1.03889	7.57398	3.61969e-14	1.41746e-13	1.98607	0	0	167.451	162.792	158.052	CDD:Name=PRTases_typeI;Signature=cd06223;InterProScan=IPR000836;ID=match$161866_326_436:SUPERFAMILY:Name=Phosphoribosyltransferase-like;Signature=SSF53271;InterProScan=IPR029057;ID=match$161867_247_463 :Pfam:Name=Phosphoribulokinase / Uridine kinase family;Signature=PF00485;InterProScan=IPR006083;ID=match$161868_47_233 :SUPERFAMILY:Name=P-loop containing nucleoside triphosphate hydrolase;Signature=SSF52540;InterProScan=IPR027417;ID=match$161869_40_237 :CDD:Name=UMPK;Signature=cd02023;InterProScan=IPR000764;ID=match$161870_47_244 :PRINTS:Name=Uridine kinase signature;Signature=PR00988;InterProScan=Not integrated;ID=match$161871_75_86 :PRINTS:Name=Uridine kinase signature;Signature=PR00988;InterProScan=Not integrated;ID=match$161871_212_225 :PRINTS:Name=Uridine kinase signature;Signature=PR00988;InterProScan=Not integrated;ID=match$161871_120_135 :PRINTS:Name=Uridine kinase signature;Signature=PR00988;InterProScan=Not integrated;ID=match$161871_190_201 :PRINTS:Name=Uridine kinase signature;Signature=PR00988;InterProScan=Not integrated;ID=match$161871_176_186 :PRINTS:Name=Uridine kinase signature;Signature=PR00988;InterProScan=Not integrated;ID=match$161871_45_62 :Pfam:Name=Uracil phosphoribosyltransferase;Signature=PF14681;InterProScan=Not integrated;ID=match$161872_262_463 :Gene3D:Name=P-loop containing nucleoside triphosphate hydrolase;Signature=G3DSA:3.40.50.300;InterProScan=IPR027417;ID=match$161873_42_247 :Gene3D:Name=Phosphoribosyltransferase-like;Signature=G3DSA:3.40.50.2020;InterProScan=IPR029057;ID=match$161874_248_463
NbL08g31430.1	OG0004535	43.028	7.86267	1.21064	6.49463	8.32397e-11	2.76219e-10	0	0	0.902313	69.8217	85.374	102.07	Gene3D:Name=G3DSA:3.40.50.2000;Signature=G3DSA:3.40.50.2000;InterProScan=Not integrated;ID=match$261044_2_151
NbL15g16960.1	OG0000725	22.4971	7.86139	1.24096	6.33495	2.37416e-10	7.67481e-10	0	0	0	36.5591	59.8546	38.5689	Pfam:Name=Plant mobile domain;Signature=PF10536;InterProScan=IPR019557;ID=match$4552_325_393
NbL01g19740.1	OG0011292	22.0586	7.86085	1.23976	6.34062	2.28845e-10	7.40562e-10	0	0	0	49.3898	49.6276	33.3339	CDD:Name=Ubl_ubiquitin_like;Signature=cd17039;InterProScan=Not integrated;ID=match$234073_9_70:Gene3D:Name=G3DSA:3.10.20.90;Signature=G3DSA:3.10.20.90;InterProScan=Not integrated;ID=match$234074_2_78 :SUPERFAMILY:Name=Ubiquitin-like domain superfamily;Signature=SSF54236;InterProScan=IPR029071;ID=match$234075_4_72
NbL19g07950.1	OG0003290	22.2444	7.85494	1.23708	6.34956	2.15929e-10	7.00144e-10	0	0	0	52.9636	39.2725	41.2303
NbL15g16660.1	OG0001049	22.1428	7.8421	1.23592	6.34516	2.22195e-10	7.19809e-10	0	0	0	49.4588	42.322	41.0757	Pfam:Name=gag-polypeptide of LTR copia-type;Signature=PF14223;InterProScan=Not integrated;ID=match$121382_104_192
NbL16g24230.1	OG0000131	21.6029	7.84111	1.24162	6.31521	2.69799e-10	8.70662e-10	0	0	0	31.5167	51.0288	47.0719	Gene3D:Name=Annexin superfamily;Signature=G3DSA:1.10.220.10;InterProScan=IPR037104;ID=match$18906_6_40:SUPERFAMILY:Name=Annexin superfamily;Signature=SSF47874;InterProScan=IPR037104;ID=match$18907_6_54
NbL01g03100.1	OG0067712	21.6344	7.8385	1.23659	6.33882	2.31529e-10	7.49063e-10	0	0	0	41.6712	44.647	43.4883
NbL11g16230.1	OG0018284	21.943	7.83628	1.23668	6.33653	2.35004e-10	7.59806e-10	0	0	0	44.0594	39.0987	48.5001
NbL06g28260.1	OG0019649	594.929	7.83304	0.380329	20.5954	3.01568e-94	4.71388e-93	5.90136	7.68888	2.73469	1233	1174.51	1145.74	SUPERFAMILY:Name=Ribonuclease H-like superfamily;Signature=SSF53098;InterProScan=IPR012337;ID=match$4503_5_266:Pfam:Name=CAF1 family ribonuclease;Signature=PF04857;InterProScan=IPR006941;ID=match$4504_8_134 :Gene3D:Name=Ribonuclease H superfamily;Signature=G3DSA:3.30.420.10;InterProScan=IPR036397;ID=match$4505_1_269
NbL04g19570.1	OG0010937	21.3363	7.83174	1.24886	6.27113	3.58441e-10	1.14826e-09	0	0	0	25.925	46.3255	55.7674	Gene3D:Name=WRKY domain superfamily;Signature=G3DSA:2.20.25.80;InterProScan=IPR036576;ID=match$41208_13_79:ProSiteProfiles:Name=WRKY domain profile.;Signature=PS50811;InterProScan=IPR003657;ID=match$41209_21_86 :SUPERFAMILY:Name=WRKY domain superfamily;Signature=SSF118290;InterProScan=IPR036576;ID=match$41210_19_84 :Pfam:Name=WRKY DNA -binding domain;Signature=PF03106;InterProScan=IPR003657;ID=match$41211_27_84 :SMART:Name=WRKY domain;Signature=SM00774;InterProScan=IPR003657;ID=match$41212_26_85
NbL03g12460.1	OG0001127	555.799	7.82466	0.393966	19.8613	8.80502e-88	1.29182e-86	3.98058	2.58565	7.33723	1155.12	1096.56	1069.21	Pfam:Name=Tetratricopeptide repeat;Signature=PF13176;InterProScan=IPR019734;ID=match$75659_281_302:ProSiteProfiles:Name=TPR repeat profile.;Signature=PS50005;InterProScan=IPR019734;ID=match$75660_509_542 :SUPERFAMILY:Name=Tetratricopeptide-like helical domain superfamily;Signature=SSF48452;InterProScan=IPR011990;ID=match$75661_207_429 :SUPERFAMILY:Name=Tetratricopeptide-like helical domain superfamily;Signature=SSF48452;InterProScan=IPR011990;ID=match$75662_445_559 :Pfam:Name=Tetratricopeptide repeat;Signature=PF00515;InterProScan=IPR001440;ID=match$75663_209_241 :Pfam:Name=Tetratricopeptide repeat;Signature=PF00515;InterProScan=IPR001440;ID=match$75663_477_508 :ProSiteProfiles:Name=TPR repeat region circular profile.;Signature=PS50293;InterProScan=Not integrated;ID=match$75664_208_241 :Pfam:Name=Tetratricopeptide repeat;Signature=PF13174;InterProScan=IPR019734;ID=match$75665_511_538 :ProSiteProfiles:Name=TPR repeat profile.;Signature=PS50005;InterProScan=IPR019734;ID=match$75666_208_241 :SMART:Name=Tetratricopeptide repeat;Signature=SM00028;InterProScan=IPR019734;ID=match$75667_441_474 :SMART:Name=Tetratricopeptide repeat;Signature=SM00028;InterProScan=IPR019734;ID=match$75667_242_275 :SMART:Name=Tetratricopeptide repeat;Signature=SM00028;InterProScan=IPR019734;ID=match$75667_475_508 :SMART:Name=Tetratricopeptide repeat;Signature=SM00028;InterProScan=IPR019734;ID=match$75667_509_542 :SMART:Name=Tetratricopeptide repeat;Signature=SM00028;InterProScan=IPR019734;ID=match$75667_208_241 :SMART:Name=Tetratricopeptide repeat;Signature=SM00028;InterProScan=IPR019734;ID=match$75667_396_429 :SMART:Name=Tetratricopeptide repeat;Signature=SM00028;InterProScan=IPR019734;ID=match$75667_276_309 :Gene3D:Name=Tetratricopeptide-like helical domain superfamily;Signature=G3DSA:1.25.40.10;InterProScan=IPR011990;ID=match$75668_208_562
NbL12g18500.1	OG0029013	21.2704	7.81856	1.23877	6.31156	2.7623e-10	8.90324e-10	0	0	0	37.5713	47.9941	42.0569	Pfam:Name=VQ motif;Signature=PF05678;InterProScan=IPR008889;ID=match$175960_26_52
NbL08g21780.1	OG0003745	585.843	7.80766	0.380619	20.5131	1.64549e-93	2.54686e-92	7.91611	3.86205	3.65805	1168.98	1206.72	1123.92	Pfam:Name=C1 domain;Signature=PF03107;InterProScan=IPR004146;ID=match$182609_94_140:Pfam:Name=C1 domain;Signature=PF03107;InterProScan=IPR004146;ID=match$182609_40_84 :SUPERFAMILY:Name=SSF57889;Signature=SSF57889;InterProScan=Not integrated;ID=match$182610_9_97
NbL19g17850.1	OG0000015	21.2249	7.80618	1.2429	6.28063	3.37199e-10	1.08179e-09	0	0	0	45.4906	31.4308	50.4282	Pfam:Name=SWIM zinc finger;Signature=PF04434;InterProScan=IPR007527;ID=match$195918_22_45:ProSiteProfiles:Name=Zinc finger SWIM-type profile.;Signature=PS50966;InterProScan=IPR007527;ID=match$195919_18_50
NbL10g16370.1	OG0029000	21.5783	7.80363	1.23962	6.2952	3.07004e-10	9.8725e-10	0	0	0	37.7854	52.6619	39.0227	SUPERFAMILY:Name=Alpha/Beta hydrolase fold;Signature=SSF53474;InterProScan=IPR029058;ID=match$161750_90_347:Gene3D:Name=Alpha/Beta hydrolase fold;Signature=G3DSA:3.40.50.1820;InterProScan=IPR029058;ID=match$161751_74_436 :CDD:Name=Lipase_3;Signature=cd00519;InterProScan=Not integrated;ID=match$161752_140_351 :Pfam:Name=Lipase (class 3);Signature=PF01764;InterProScan=IPR002921;ID=match$161753_196_344
NbL06g22330.1	OG0008515	76.7163	7.78903	1.04033	7.4871	7.041e-14	2.72021e-13	0	1.27977	0.910656	151.197	138.283	168.628	Pfam:Name=Cholesterol-capturing domain;Signature=PF10457;InterProScan=IPR019498;ID=match$91442_68_210
NbL10g06610.1	OG0000259	42.0662	7.77858	1.21242	6.41574	1.4014e-10	4.59006e-10	0.994283	0	0	105.433	76.9057	69.0642	CDD:Name=MATE_eukaryotic;Signature=cd13132;InterProScan=IPR045069;ID=match$133843_59_495:Pfam:Name=MatE;Signature=PF01554;InterProScan=IPR002528;ID=match$133850_69_229 :Pfam:Name=MatE;Signature=PF01554;InterProScan=IPR002528;ID=match$133850_290_451
NbL07g21790.1	OG0000162	20.9074	7.77846	1.24309	6.25737	3.9152e-10	1.25179e-09	0	0	0	39.6618	33.5687	52.2137	ProSiteProfiles:Name=Ubiquitin-like protease family profile.;Signature=PS50600;InterProScan=IPR003653;ID=match$189248_1_148:SUPERFAMILY:Name=Papain-like cysteine peptidase superfamily;Signature=SSF54001;InterProScan=IPR038765;ID=match$189249_21_168 :Gene3D:Name=G3DSA:3.40.395.10;Signature=G3DSA:3.40.395.10;InterProScan=Not integrated;ID=match$189250_6_169 :Pfam:Name=Ulp1 protease family C-terminal catalytic domain;Signature=PF02902;InterProScan=IPR003653;ID=match$189251_16_157
NbL09g29220.1	OG0029202	344.555	7.77631	0.490781	15.8448	1.52781e-56	1.57011e-55	2.96642	5.14665	1.82836	701.271	704.105	652.014	Pfam:Name=Transmembrane amino acid transporter protein;Signature=PF01490;InterProScan=IPR013057;ID=match$11370_17_335
NbL15g02620.1	OG0000251	115.52	7.76924	0.847851	9.16345	5.02658e-20	2.46906e-19	0	3.8913	0	230.718	219.753	238.758	Gene3D:Name=Reverse transcriptase/Diguanylate cyclase domain;Signature=G3DSA:3.30.70.270;InterProScan=IPR043128;ID=match$91285_803_882:SUPERFAMILY:Name=DNA/RNA polymerase superfamily;Signature=SSF56672;InterProScan=IPR043502;ID=match$91286_594_986 :Pfam:Name=RNase H-like domain found in reverse transcriptase;Signature=PF17919;InterProScan=IPR041577;ID=match$91287_856_917 :Gene3D:Name=G3DSA:3.10.10.10;Signature=G3DSA:3.10.10.10;InterProScan=Not integrated;ID=match$91288_599_718 :Gene3D:Name=Reverse transcriptase/Diguanylate cyclase domain;Signature=G3DSA:3.30.70.270;InterProScan=IPR043128;ID=match$91289_658_793 :CDD:Name=RT_LTR;Signature=cd01647;InterProScan=Not integrated;ID=match$91290_626_793 :Pfam:Name=Reverse transcriptase (RNA-dependent DNA polymerase);Signature=PF00078;InterProScan=IPR000477;ID=match$91291_633_793
NbL14g18950.1	OG0002236	20.7779	7.76865	1.24071	6.26147	3.81374e-10	1.22034e-09	0	0	0	38.4056	37.6287	48.6333	Pfam:Name=VQ motif;Signature=PF05678;InterProScan=IPR008889;ID=match$263936_55_75
NbL15g21840.1	OG0005562	21.2138	7.7682	1.23992	6.26506	3.72676e-10	1.19308e-09	0	0	0	48.5173	34.8599	43.9055
NbL02g06360.1	OG0012950	76.3806	7.76664	1.03894	7.47554	7.68881e-14	2.96583e-13	0	2.58689	0	135.326	164.242	156.128	Pfam:Name=Exo70 exocyst complex subunit;Signature=PF03081;InterProScan=IPR004140;ID=match$21161_231_594:Gene3D:Name=G3DSA:1.20.1280.170;Signature=G3DSA:1.20.1280.170;InterProScan=Not integrated;ID=match$21162_55_605 :SUPERFAMILY:Name=Cullin repeat-like-containing domain superfamily;Signature=SSF74788;InterProScan=IPR016159;ID=match$21163_61_598
NbL15g21810.1	OG0014366	20.6557	7.76633	1.24239	6.25112	4.0752e-10	1.3021e-09	0	0	0	46.6281	44.6637	32.6423	Pfam:Name=Exo70 exocyst complex subunit;Signature=PF03081;InterProScan=IPR004140;ID=match$146796_1_93:Gene3D:Name=G3DSA:1.20.1280.170;Signature=G3DSA:1.20.1280.170;InterProScan=Not integrated;ID=match$146797_1_104 :SUPERFAMILY:Name=Cullin repeat-like-containing domain superfamily;Signature=SSF74788;InterProScan=IPR016159;ID=match$146798_1_91
NbL15g15230.1	OG0000456	20.7863	7.76307	1.24059	6.25757	3.91012e-10	1.25036e-09	0	0	0	39.9177	48.1386	36.6612	Pfam:Name=Polyketide cyclase / dehydrase and lipid transport;Signature=PF10604;InterProScan=IPR019587;ID=match$236128_58_199:Gene3D:Name=START-like domain superfamily;Signature=G3DSA:3.30.530.20;InterProScan=IPR023393;ID=match$236129_16_206 :SUPERFAMILY:Name=SSF55961;Signature=SSF55961;InterProScan=Not integrated;ID=match$236130_56_197 :CDD:Name=PYR_PYL_RCAR_like;Signature=cd07821;InterProScan=Not integrated;ID=match$236131_55_199
NbL14g01650.1	OG0021963	1180.58	7.76109	0.265653	29.2151	1.2453e-187	3.52168e-186	13.9456	12.9376	6.42322	2445.95	2280.51	2323.7	SUPERFAMILY:Name=Protein kinase-like domain superfamily;Signature=SSF56112;InterProScan=IPR011009;ID=match$27478_470_654:Pfam:Name=Protein kinase domain;Signature=PF00069;InterProScan=IPR000719;ID=match$27479_491_654 :SMART:Name=Protein kinase domain;Signature=SM00220;InterProScan=IPR000719;ID=match$27480_489_652 :Gene3D:Name=Phosphorylase Kinase domain 1;Signature=G3DSA:3.30.200.20;InterProScan=Not integrated;ID=match$27481_453_564 :CDD:Name=B_lectin;Signature=cd00028;InterProScan=IPR001480;ID=match$27483_33_160 :ProSiteProfiles:Name=Bulb-type lectin domain profile.;Signature=PS50927;InterProScan=IPR001480;ID=match$27484_24_153 :Gene3D:Name=G3DSA:2.90.10.30;Signature=G3DSA:2.90.10.30;InterProScan=Not integrated;ID=match$27485_24_215 :SMART:Name=PAN/Apple domain;Signature=SM00473;InterProScan=IPR003609;ID=match$27486_302_384 :ProSiteProfiles:Name=Protein kinase domain profile.;Signature=PS50011;InterProScan=IPR000719;ID=match$27487_489_655 :SUPERFAMILY:Name=Bulb-type lectin domain superfamily;Signature=SSF51110;InterProScan=IPR036426;ID=match$27488_80_190 :ProSiteProfiles:Name=PAN/Apple domain profile.;Signature=PS50948;InterProScan=IPR003609;ID=match$27489_300_376 :SMART:Name=Bulb-type lectin domain;Signature=SM00108;InterProScan=IPR001480;ID=match$27490_24_160 :Pfam:Name=PAN-like domain;Signature=PF08276;InterProScan=IPR003609;ID=match$27491_321_359 :Pfam:Name=D-mannose binding lectin;Signature=PF01453;InterProScan=IPR001480;ID=match$27492_81_186 :Gene3D:Name=Transferase(Phosphotransferase) domain 1;Signature=G3DSA:1.10.510.10;InterProScan=Not integrated;ID=match$27493_565_655
NbL14g12290.1	OG0028822	40.2727	7.75999	1.20974	6.41457	1.41221e-10	4.62469e-10	0	0	0.902168	79.0059	77.9969	83.7315	Pfam:Name=Zinc knuckle;Signature=PF14392;InterProScan=IPR025836;ID=match$16677_59_94:Pfam:Name=Domain of unknown function (DUF4283);Signature=PF14111;InterProScan=IPR025558;ID=match$16678_1_46
NbL16g05430.1	OG0001953	892.548	7.75987	0.303827	25.5404	7.01669e-144	1.56809e-142	7.75016	7.60776	9.02497	1835.03	1608.91	1886.97
NbL01g08470.1	OG0010788	451.873	7.75849	0.426218	18.2031	4.87406e-74	6.18626e-73	5.91721	0	5.47747	950.972	891.59	857.282	CDD:Name=RING-HC_AtRMA_like;Signature=cd16745;InterProScan=Not integrated;ID=match$202578_94_144:Pfam:Name=Zinc finger C3HC4 type (RING finger);Signature=PF00097;InterProScan=IPR018957;ID=match$202579_96_142 :SMART:Name=Zinc finger RING-type;Signature=SM00184;InterProScan=IPR001841;ID=match$202580_96_142 :Gene3D:Name=Zinc finger RING/FYVE/PHD-type;Signature=G3DSA:3.30.40.10;InterProScan=IPR013083;ID=match$202581_84_156 :ProSiteProfiles:Name=Zinc finger RING-type profile.;Signature=PS50089;InterProScan=IPR001841;ID=match$202583_96_143 :SUPERFAMILY:Name=Zinc finger RING/FYVE/PHD-type;Signature=SSF57850;InterProScan=Not integrated;ID=match$202585_78_148
NbL19g26240.1	OG0000261	1604.3	7.75608	0.227694	34.0636	2.5524e-254	9.89389e-253	15.6286	16.5753	12.7131	3052.99	3089.4	3438.47	Pfam:Name=Senescence regulator;Signature=PF04520;InterProScan=IPR007608;ID=match$85287_109_206
NbL06g14700.1	OG0066869	2102.06	7.75389	0.196463	39.4675	0	0	17.3738	16.3963	23.4266	4192.01	4225.23	4137.9
NbL07g10950.1	OG0007729	335.265	7.75066	0.490573	15.7992	3.15129e-56	3.22592e-55	2.92741	6.36912	0.907098	680.445	662.99	657.954	CDD:Name=PH-GRAM_WBP2;Signature=cd13214;InterProScan=Not integrated;ID=match$58098_27_130:SUPERFAMILY:Name=SSF50729;Signature=SSF50729;InterProScan=Not integrated;ID=match$58099_1_120
NbL09g25740.1	OG0014134	2526.11	7.74914	0.180339	42.9699	0	0	22.4993	19.1417	27.2627	4937.48	5143.19	5007.12	Pfam:Name=VQ motif;Signature=PF05678;InterProScan=IPR008889;ID=match$9057_106_129
NbL19g00840.1	OG0000877	20.8208	7.74903	1.24104	6.24396	4.26642e-10	1.36187e-09	0	0	0	35.2256	40.4306	49.2686	ProSiteProfiles:Name=GB1/RHD3-type guanine nucleotide-binding (G) domain profile.;Signature=PS51715;InterProScan=IPR030386;ID=match$201994_37_252:Pfam:Name=Root hair defective 3 GTP-binding protein (RHD3);Signature=PF05879;InterProScan=IPR008803;ID=match$201995_46_768 :Gene3D:Name=P-loop containing nucleoside triphosphate hydrolase;Signature=G3DSA:3.40.50.300;InterProScan=IPR027417;ID=match$201996_25_255 :SUPERFAMILY:Name=P-loop containing nucleoside triphosphate hydrolase;Signature=SSF52540;InterProScan=IPR027417;ID=match$201997_11_246 :CDD:Name=GBP;Signature=cd01851;InterProScan=Not integrated;ID=match$201998_36_242
NbL01g23010.1	OG0015967	39.7446	7.7476	1.21011	6.40239	1.52965e-10	4.99851e-10	0.958346	0	0	79.1497	76.9633	81.3963
NbL06g07990.1	OG0028637	298.152	7.7344	0.521034	14.8443	7.57128e-50	7.07287e-49	1.99201	3.88098	2.75266	561.698	590.576	628.013	Gene3D:Name=G3DSA:1.20.1280.170;Signature=G3DSA:1.20.1280.170;InterProScan=Not integrated;ID=match$45552_80_635:SUPERFAMILY:Name=Cullin repeat-like-containing domain superfamily;Signature=SSF74788;InterProScan=IPR016159;ID=match$45553_90_626 :Pfam:Name=Exo70 exocyst complex subunit;Signature=PF03081;InterProScan=IPR004140;ID=match$45554_271_623
NbL09g16690.1	OG0016435	848.678	7.72998	0.308185	25.0823	7.75928e-139	1.67334e-137	3.9461	5.13777	13.6962	1698.32	1727.71	1643.26	Pfam:Name=PDDEXK-like family of unknown function;Signature=PF04720;InterProScan=IPR006502;ID=match$36047_64_259
NbL11g19030.1	OG0006844	73.966	7.7284	1.04192	7.41748	1.1937e-13	4.56963e-13	0	0	1.83229	148.54	137.688	155.737	Gene3D:Name=B30.2/SPRY domain superfamily;Signature=G3DSA:2.60.120.920;InterProScan=IPR043136;ID=match$245049_172_386
NbL15g22770.1	OG0065367	39.102	7.72799	1.213	6.37096	1.87847e-10	6.10897e-10	0.95711	0	0	71.1427	69.5302	92.9819
NbL15g03150.1	OG0000653	291.745	7.72502	0.522965	14.7716	2.23371e-49	2.06611e-48	1.95826	0	5.45611	559.365	638.645	545.045	Pfam:Name=PAR1 protein;Signature=PF06521;InterProScan=IPR009489;ID=match$189927_78_216
NbL08g19160.1	OG0028385	108.075	7.72416	0.851624	9.06991	1.19111e-19	5.77632e-19	1.93237	0	0.901997	191.875	224.61	229.128	Gene3D:Name=G3DSA:1.10.238.10;Signature=G3DSA:1.10.238.10;InterProScan=Not integrated;ID=match$203102_1_74:ProSiteProfiles:Name=EF-hand calcium-binding domain profile.;Signature=PS50222;InterProScan=IPR002048;ID=match$203103_8_43 :SUPERFAMILY:Name=EF-hand domain pair;Signature=SSF47473;InterProScan=IPR011992;ID=match$203104_2_145 :Pfam:Name=EF-hand domain pair;Signature=PF13499;InterProScan=IPR002048;ID=match$203105_83_145 :Pfam:Name=EF-hand domain pair;Signature=PF13499;InterProScan=IPR002048;ID=match$203105_12_73 :ProSiteProfiles:Name=EF-hand calcium-binding domain profile.;Signature=PS50222;InterProScan=IPR002048;ID=match$203106_44_79 :PRINTS:Name=Recoverin family signature;Signature=PR00450;InterProScan=Not integrated;ID=match$203107_98_116 :PRINTS:Name=Recoverin family signature;Signature=PR00450;InterProScan=Not integrated;ID=match$203107_52_73 :PRINTS:Name=Recoverin family signature;Signature=PR00450;InterProScan=Not integrated;ID=match$203107_76_95 :ProSiteProfiles:Name=EF-hand calcium-binding domain profile.;Signature=PS50222;InterProScan=IPR002048;ID=match$203108_116_147 :CDD:Name=EFh;Signature=cd00051;InterProScan=IPR002048;ID=match$203109_84_145 :Gene3D:Name=G3DSA:1.10.238.10;Signature=G3DSA:1.10.238.10;InterProScan=Not integrated;ID=match$203110_75_147 :ProSiteProfiles:Name=EF-hand calcium-binding domain profile.;Signature=PS50222;InterProScan=IPR002048;ID=match$203111_80_115 :SMART:Name=EF-hand domain;Signature=SM00054;InterProScan=IPR002048;ID=match$203112_48_76 :SMART:Name=EF-hand domain;Signature=SM00054;InterProScan=IPR002048;ID=match$203112_120_147 :SMART:Name=EF-hand domain;Signature=SM00054;InterProScan=IPR002048;ID=match$203112_12_40 :SMART:Name=EF-hand domain;Signature=SM00054;InterProScan=IPR002048;ID=match$203112_84_112
NbL19g25510.1	OG0003201	20.7935	7.72401	1.24214	6.2183	5.02568e-10	1.59789e-09	0	0	0	51.5636	37.9753	35.2223	Pfam:Name=Protein kinase domain;Signature=PF00069;InterProScan=IPR000719;ID=match$225696_917_1185:Gene3D:Name=Leucine-rich repeat domain superfamily;Signature=G3DSA:3.80.10.10;InterProScan=IPR032675;ID=match$225697_542_849 :Gene3D:Name=Leucine-rich repeat domain superfamily;Signature=G3DSA:3.80.10.10;InterProScan=IPR032675;ID=match$225698_470_541 :Gene3D:Name=Leucine-rich repeat domain superfamily;Signature=G3DSA:3.80.10.10;InterProScan=IPR032675;ID=match$225699_407_469 :SMART:Name=Leucine-rich repeat typical subtype;Signature=SM00369;InterProScan=IPR003591;ID=match$225700_696_720 :SMART:Name=Leucine-rich repeat typical subtype;Signature=SM00369;InterProScan=IPR003591;ID=match$225700_253_277 :SMART:Name=Leucine-rich repeat typical subtype;Signature=SM00369;InterProScan=IPR003591;ID=match$225700_156_180 :SMART:Name=Leucine-rich repeat typical subtype;Signature=SM00369;InterProScan=IPR003591;ID=match$225700_623_648 :SMART:Name=Leucine-rich repeat typical subtype;Signature=SM00369;InterProScan=IPR003591;ID=match$225700_519_545 :SMART:Name=Leucine-rich repeat typical subtype;Signature=SM00369;InterProScan=IPR003591;ID=match$225700_471_495 :SMART:Name=Leucine-rich repeat typical subtype;Signature=SM00369;InterProScan=IPR003591;ID=match$225700_374_398 :SMART:Name=Leucine-rich repeat typical subtype;Signature=SM00369;InterProScan=IPR003591;ID=match$225700_768_792 :SMART:Name=Leucine-rich repeat typical subtype;Signature=SM00369;InterProScan=IPR003591;ID=match$225700_204_228 :SMART:Name=Leucine-rich repeat typical subtype;Signature=SM00369;InterProScan=IPR003591;ID=match$225700_349_373 :SMART:Name=Leucine-rich repeat typical subtype;Signature=SM00369;InterProScan=IPR003591;ID=match$225700_422_446 :SMART:Name=Leucine-rich repeat typical subtype;Signature=SM00369;InterProScan=IPR003591;ID=match$225700_108_131 :Pfam:Name=Leucine rich repeat;Signature=PF13855;InterProScan=IPR001611;ID=match$225701_135_193 :Pfam:Name=Leucine rich repeat;Signature=PF13855;InterProScan=IPR001611;ID=match$225701_746_805 :Pfam:Name=Leucine rich repeat;Signature=PF13855;InterProScan=IPR001611;ID=match$225701_472_532 :SUPERFAMILY:Name=Protein kinase-like domain superfamily;Signature=SSF56112;InterProScan=IPR011009;ID=match$225702_897_1187 :SUPERFAMILY:Name=Leucine-rich repeat domain superfamily;Signature=SSF52058;InterProScan=Not integrated;ID=match$225703_365_460 :ProSiteProfiles:Name=Protein kinase domain profile.;Signature=PS50011;InterProScan=IPR000719;ID=match$225704_916_1200 :SMART:Name=Protein kinase domain;Signature=SM00220;InterProScan=IPR000719;ID=match$225705_916_1190 :SUPERFAMILY:Name=RNI-like domain superfamily;Signature=SSF52047;InterProScan=Not integrated;ID=match$225707_471_811 :Pfam:Name=Leucine rich repeat N-terminal domain;Signature=PF08263;InterProScan=IPR013210;ID=match$225708_41_80 :Gene3D:Name=Leucine-rich repeat domain superfamily;Signature=G3DSA:3.80.10.10;InterProScan=IPR032675;ID=match$225709_215_406 :SUPERFAMILY:Name=Leucine-rich repeat domain superfamily;Signature=SSF52058;InterProScan=Not integrated;ID=match$225710_53_385 :Gene3D:Name=Phosphorylase Kinase domain 1;Signature=G3DSA:3.30.200.20;InterProScan=Not integrated;ID=match$225711_898_990 :Gene3D:Name=Transferase(Phosphotransferase) domain 1;Signature=G3DSA:1.10.510.10;InterProScan=Not integrated;ID=match$225712_991_1198 :SMART:Name=SM00365;Signature=SM00365;InterProScan=Not integrated;ID=match$225714_648_674 :SMART:Name=SM00365;Signature=SM00365;InterProScan=Not integrated;ID=match$225714_277_303 :SMART:Name=SM00365;Signature=SM00365;InterProScan=Not integrated;ID=match$225714_599_628 :SMART:Name=SM00365;Signature=SM00365;InterProScan=Not integrated;ID=match$225714_204_230 :SMART:Name=SM00365;Signature=SM00365;InterProScan=Not integrated;ID=match$225714_768_794 :SMART:Name=SM00365;Signature=SM00365;InterProScan=Not integrated;ID=match$225714_471_492 :Gene3D:Name=Leucine-rich repeat domain superfamily;Signature=G3DSA:3.80.10.10;InterProScan=IPR032675;ID=match$225715_40_200
NbL12g19820.1	OG0009209	148.086	7.72137	0.737289	10.4727	1.15352e-25	6.73491e-25	2.98386	0	0.916909	324.493	284.11	276.01	Pfam:Name=Xylanase inhibitor N-terminal;Signature=PF14543;InterProScan=IPR032861;ID=match$173441_183_362:Gene3D:Name=Aspartic peptidase domain superfamily;Signature=G3DSA:2.40.70.10;InterProScan=IPR021109;ID=match$173442_364_548 :Gene3D:Name=Aspartic peptidase domain superfamily;Signature=G3DSA:2.40.70.10;InterProScan=IPR021109;ID=match$173443_158_363 :PRINTS:Name=Pepsin (A1) aspartic protease family signature;Signature=PR00792;InterProScan=IPR001461;ID=match$173444_517_532 :PRINTS:Name=Pepsin (A1) aspartic protease family signature;Signature=PR00792;InterProScan=IPR001461;ID=match$173444_189_209 :PRINTS:Name=Pepsin (A1) aspartic protease family signature;Signature=PR00792;InterProScan=IPR001461;ID=match$173444_421_432 :CDD:Name=pepsin_A_like_plant;Signature=cd05476;InterProScan=IPR034161;ID=match$173445_182_545 :SUPERFAMILY:Name=Aspartic peptidase domain superfamily;Signature=SSF50630;InterProScan=IPR021109;ID=match$173446_175_545 :Pfam:Name=Xylanase inhibitor C-terminal;Signature=PF14541;InterProScan=IPR032799;ID=match$173447_390_541 :ProSiteProfiles:Name=Peptidase family A1 domain profile.;Signature=PS51767;InterProScan=IPR033121;ID=match$173448_183_541
NbL19g22290.1	OG0004285	717.872	7.71889	0.330895	23.3273	2.34408e-120	4.48583e-119	4.79421	7.55796	8.09845	1408.01	1368.42	1510.35	Pfam:Name=EF-hand domain pair;Signature=PF13833;InterProScan=IPR002048;ID=match$120033_45_96:ProSiteProfiles:Name=EF-hand calcium-binding domain profile.;Signature=PS50222;InterProScan=IPR002048;ID=match$120034_65_100 :Gene3D:Name=G3DSA:1.10.238.10;Signature=G3DSA:1.10.238.10;InterProScan=Not integrated;ID=match$120035_11_116 :SUPERFAMILY:Name=EF-hand domain pair;Signature=SSF47473;InterProScan=IPR011992;ID=match$120036_11_94
NbL15g06550.1	OG0004376	109.106	7.71264	0.850582	9.06749	1.21795e-19	5.90431e-19	0.983328	0	1.82279	223.773	212.986	215.069	Pfam:Name=alpha/beta hydrolase fold;Signature=PF07859;InterProScan=IPR013094;ID=match$147775_9_231:SUPERFAMILY:Name=Alpha/Beta hydrolase fold;Signature=SSF53474;InterProScan=IPR029058;ID=match$147776_8_257 :Gene3D:Name=Alpha/Beta hydrolase fold;Signature=G3DSA:3.40.50.1820;InterProScan=IPR029058;ID=match$147777_2_261
NbL17g06970.1	OG0000920	709.755	7.69124	0.330619	23.2632	1.04669e-119	1.99336e-118	3.87268	11.4064	6.31681	1412.11	1351.09	1473.73	ProSiteProfiles:Name=Small heat shock protein (sHSP) domain profile.;Signature=PS01031;InterProScan=IPR002068;ID=match$35128_41_157:SUPERFAMILY:Name=HSP20-like chaperone;Signature=SSF49764;InterProScan=IPR008978;ID=match$35129_30_149 :Pfam:Name=Hsp20/alpha crystallin family;Signature=PF00011;InterProScan=IPR002068;ID=match$35130_51_155 :Gene3D:Name=HSP20-like chaperone;Signature=G3DSA:2.60.40.790;InterProScan=IPR008978;ID=match$35131_8_156
NbL10g27250.1	OG0005971	1704.4	7.68347	0.214216	35.8678	9.71236e-282	4.25896e-280	11.7177	21.6658	17.2434	3395.42	3477.31	3303.05	Pfam:Name=Optic atrophy 3 protein (OPA3);Signature=PF07047;InterProScan=IPR010754;ID=match$187976_30_141
NbL07g07970.1	OG0000957	570.407	7.67683	0.368992	20.8049	3.90875e-96	6.19585e-95	7.90966	5.14626	3.65652	1115.76	1120.28	1169.69	Gene3D:Name=G3DSA:1.20.1280.50;Signature=G3DSA:1.20.1280.50;InterProScan=Not integrated;ID=match$41389_9_112:SUPERFAMILY:Name=F-box-like domain superfamily;Signature=SSF81383;InterProScan=IPR036047;ID=match$41391_24_90
NbL06g16610.1	OG0000778	2795.37	7.67561	0.168892	45.4468	0	0	20.929	27.1792	33.0422	5547.84	5704.62	5438.62	SMART:Name=Histidine kinase/HSP90-like ATPase;Signature=SM00387;InterProScan=IPR003594;ID=match$168475_32_187:CDD:Name=HATPase_Hsp90-like;Signature=cd16927;InterProScan=Not integrated;ID=match$168476_19_207 :Gene3D:Name=G3DSA:3.40.50.11260;Signature=G3DSA:3.40.50.11260;InterProScan=Not integrated;ID=match$168477_436_522 :SUPERFAMILY:Name=Histidine kinase/HSP90-like ATPase superfamily;Signature=SSF55874;InterProScan=IPR036890;ID=match$168478_10_218 :SUPERFAMILY:Name=HSP90 C-terminal domain;Signature=SSF110942;InterProScan=IPR037196;ID=match$168479_547_669 :Pfam:Name=Histidine kinase- DNA gyrase B- and HSP90-like ATPase;Signature=PF02518;InterProScan=IPR003594;ID=match$168480_32_186 :Pfam:Name=Hsp90 protein;Signature=PF00183;InterProScan=IPR001404;ID=match$168481_189_699 :PRINTS:Name=90kDa heat shock protein signature;Signature=PR00775;InterProScan=IPR020575;ID=match$168482_10_30 :PRINTS:Name=90kDa heat shock protein signature;Signature=PR00775;InterProScan=IPR020575;ID=match$168482_31_53 :PRINTS:Name=90kDa heat shock protein signature;Signature=PR00775;InterProScan=IPR020575;ID=match$168482_98_115 :PRINTS:Name=90kDa heat shock protein signature;Signature=PR00775;InterProScan=IPR020575;ID=match$168482_193_211 :PRINTS:Name=90kDa heat shock protein signature;Signature=PR00775;InterProScan=IPR020575;ID=match$168482_80_97 :PRINTS:Name=90kDa heat shock protein signature;Signature=PR00775;InterProScan=IPR020575;ID=match$168482_123_145 :PRINTS:Name=90kDa heat shock protein signature;Signature=PR00775;InterProScan=IPR020575;ID=match$168482_175_192 :Gene3D:Name=HSP90 C-terminal domain;Signature=G3DSA:1.20.120.790;InterProScan=IPR037196;ID=match$168483_523_674 :Gene3D:Name=Histidine kinase/HSP90-like ATPase superfamily;Signature=G3DSA:3.30.565.10;InterProScan=IPR036890;ID=match$168484_3_231 :SUPERFAMILY:Name=Ribosomal protein S5 domain 2-type fold;Signature=SSF54211;InterProScan=IPR020568;ID=match$168485_268_523 :Gene3D:Name=G3DSA:3.30.230.80;Signature=G3DSA:3.30.230.80;InterProScan=Not integrated;ID=match$168486_267_435
NbL06g09850.1	OG0001474	19.2601	7.67351	1.24869	6.14527	7.98269e-10	2.51052e-09	0	0	0	33.8579	32.2451	49.4573	Pfam:Name=AAA domain putative AbiEii toxin Type IV TA system;Signature=PF13304;InterProScan=IPR003959;ID=match$216192_4_55:Gene3D:Name=P-loop containing nucleoside triphosphate hydrolase;Signature=G3DSA:3.40.50.300;InterProScan=IPR027417;ID=match$216193_1_120 :SUPERFAMILY:Name=P-loop containing nucleoside triphosphate hydrolase;Signature=SSF52540;InterProScan=IPR027417;ID=match$216194_1_95
NbL17g09970.1	OG0001493	19.4224	7.6711	1.25097	6.13211	8.67213e-10	2.72105e-09	0	0	0	45.8282	44.5166	26.1895	Pfam:Name=Phosphoglycerate kinase;Signature=PF00162;InterProScan=IPR001576;ID=match$187189_48_136:Gene3D:Name=Phosphoglycerate kinase N-terminal;Signature=G3DSA:3.40.50.1260;InterProScan=IPR015824;ID=match$187190_90_136 :Gene3D:Name=Phosphoglycerate kinase N-terminal;Signature=G3DSA:3.40.50.1260;InterProScan=IPR015824;ID=match$187190_21_87 :SUPERFAMILY:Name=Phosphoglycerate kinase superfamily;Signature=SSF53748;InterProScan=IPR036043;ID=match$187191_45_136
NbL06g27110.1	OG0014189	322.451	7.6709	0.491992	15.5915	8.3158e-55	8.34374e-54	0.996427	5.17626	3.671	675.608	653.575	595.68	Pfam:Name=Protein kinase domain;Signature=PF00069;InterProScan=IPR000719;ID=match$227351_372_635:Gene3D:Name=Phosphorylase Kinase domain 1;Signature=G3DSA:3.30.200.20;InterProScan=Not integrated;ID=match$227352_330_444 :ProSiteProfiles:Name=Protein kinase domain profile.;Signature=PS50011;InterProScan=IPR000719;ID=match$227353_368_637 :SUPERFAMILY:Name=Concanavalin A-like lectin/glucanase domain superfamily;Signature=SSF49899;InterProScan=IPR013320;ID=match$227355_30_284 :Gene3D:Name=Transferase(Phosphotransferase) domain 1;Signature=G3DSA:1.10.510.10;InterProScan=Not integrated;ID=match$227356_445_661 :SUPERFAMILY:Name=Protein kinase-like domain superfamily;Signature=SSF56112;InterProScan=IPR011009;ID=match$227357_344_637 :SMART:Name=Protein kinase domain;Signature=SM00220;InterProScan=IPR000719;ID=match$227358_368_637 :CDD:Name=STKc_IRAK;Signature=cd14066;InterProScan=Not integrated;ID=match$227359_374_639 :Pfam:Name=Legume lectin domain;Signature=PF00139;InterProScan=IPR001220;ID=match$227360_32_280 :Gene3D:Name=Concanavalin A-like lectin/glucanase domain superfamily;Signature=G3DSA:2.60.120.200;InterProScan=Not integrated;ID=match$227361_30_286 :CDD:Name=lectin_legume_LecRK_Arcelin_ConA;Signature=cd06899;InterProScan=IPR001220;ID=match$227363_32_274
NbL10g27370.1	OG0002585	19.2291	7.67041	1.24438	6.16404	7.09098e-10	2.23615e-09	0	0	0	37.4205	35.6143	42.3398	Gene3D:Name=G3DSA:3.10.580.10;Signature=G3DSA:3.10.580.10;InterProScan=Not integrated;ID=match$151174_10_90:SUPERFAMILY:Name=SSF54631;Signature=SSF54631;InterProScan=Not integrated;ID=match$151175_35_89 :ProSiteProfiles:Name=CBS domain profile.;Signature=PS51371;InterProScan=IPR000644;ID=match$151176_37_95 :Pfam:Name=CBS domain;Signature=PF00571;InterProScan=IPR000644;ID=match$151177_41_87
NbL09g19950.1	OG0002882	19.1743	7.66583	1.24847	6.14018	8.24279e-10	2.58963e-09	0	0	0	28.9946	46.7725	39.2789	Pfam:Name=Protein SOSEKI 2 plant;Signature=PF06136;InterProScan=IPR010369;ID=match$69349_1_129
NbL15g11260.1	OG0001906	105.738	7.66354	0.850012	9.01581	1.95429e-19	9.40801e-19	0	2.56072	0.910937	208.858	200.057	222.042
NbL17g31440.1	OG0010743	174.177	7.65612	0.659326	11.612	3.57988e-31	2.3948e-30	1.95646	1.27611	1.81752	340.102	339.075	360.837	Gene3D:Name=G3DSA:3.40.50.150;Signature=G3DSA:3.40.50.150;InterProScan=Not integrated;ID=match$118269_6_184:Pfam:Name=Protein of unknown function (DUF1442);Signature=PF07279;InterProScan=IPR009902;ID=match$118270_1_218
NbL08g23360.1	OG0001230	389.272	7.65362	0.444741	17.2092	2.26713e-66	2.62096e-65	0.994301	10.336	1.83352	785.352	803.052	734.062	Pfam:Name=Cytokinin dehydrogenase 1 FAD and cytokinin binding;Signature=PF09265;InterProScan=IPR015345;ID=match$60148_247_523:Gene3D:Name=FAD-binding type PCMH subdomain 1;Signature=G3DSA:3.30.43.10;InterProScan=IPR016167;ID=match$60149_58_523 :Pfam:Name=FAD binding domain;Signature=PF01565;InterProScan=IPR006094;ID=match$60150_72_215 :SUPERFAMILY:Name=FAD-linked oxidase-like C-terminal;Signature=SSF55103;InterProScan=IPR016164;ID=match$60152_247_523 :Gene3D:Name=FAD-binding type PCMH subdomain 2;Signature=G3DSA:3.30.465.10;InterProScan=IPR016169;ID=match$60153_125_248 :SUPERFAMILY:Name=FAD-binding type PCMH-like superfamily;Signature=SSF56176;InterProScan=IPR036318;ID=match$60154_58_243 :Gene3D:Name=Cytokinin dehydrogenase C-terminal domain superfamily;Signature=G3DSA:3.40.462.10;InterProScan=IPR016170;ID=match$60155_249_482 :ProSiteProfiles:Name=PCMH-type FAD-binding domain profile.;Signature=PS51387;InterProScan=IPR016166;ID=match$60156_68_246
NbL19g22330.1	OG0015473	347.418	7.6523	0.467171	16.3801	2.65323e-60	2.85079e-59	1.96196	1.2788	6.37111	657.79	700.676	716.433	Pfam:Name=Protein tyrosine and serine/threonine kinase;Signature=PF07714;InterProScan=IPR001245;ID=match$166663_2_194:ProSiteProfiles:Name=Protein kinase domain profile.;Signature=PS50011;InterProScan=IPR000719;ID=match$166664_1_210 :SUPERFAMILY:Name=Protein kinase-like domain superfamily;Signature=SSF56112;InterProScan=IPR011009;ID=match$166665_1_208 :Gene3D:Name=Transferase(Phosphotransferase) domain 1;Signature=G3DSA:1.10.510.10;InterProScan=Not integrated;ID=match$166666_1_214 :SMART:Name=Protein kinase domain;Signature=SM00220;InterProScan=IPR000719;ID=match$166667_3_176
NbL10g18310.1	OG0000770	3421.69	7.64386	0.150184	50.8966	0	0	40.0988	31.8967	29.9862	6707.08	6819.31	6901.75	Pfam:Name=Hsp20/alpha crystallin family;Signature=PF00011;InterProScan=IPR002068;ID=match$237409_120_215:ProSiteProfiles:Name=Small heat shock protein (sHSP) domain profile.;Signature=PS01031;InterProScan=IPR002068;ID=match$237410_110_216 :SUPERFAMILY:Name=HSP20-like chaperone;Signature=SSF49764;InterProScan=IPR008978;ID=match$237411_96_208 :CDD:Name=ACD_sHsps-like;Signature=cd06464;InterProScan=Not integrated;ID=match$237412_120_201 :Gene3D:Name=HSP20-like chaperone;Signature=G3DSA:2.60.40.790;InterProScan=IPR008978;ID=match$237413_74_215
NbL14g11490.1	OG0009316	18.8963	7.62882	1.24647	6.12033	9.33829e-10	2.92472e-09	0	0	0	37.0936	43.3398	32.9447	SUPERFAMILY:Name=EF-hand domain pair;Signature=SSF47473;InterProScan=IPR011992;ID=match$204718_9_165:Pfam:Name=Caleosin related protein;Signature=PF05042;InterProScan=IPR007736;ID=match$204719_6_172
NbL08g22430.1	OG0019523	276.256	7.62785	0.521232	14.6343	1.69782e-48	1.54898e-47	1.97761	3.85999	2.74253	561.286	545.114	542.558	Pfam:Name=Myb-like DNA-binding domain;Signature=PF13921;InterProScan=Not integrated;ID=match$239028_29_89:ProSiteProfiles:Name=Myb-type HTH DNA-binding domain profile.;Signature=PS51294;InterProScan=IPR017930;ID=match$239029_74_128 :ProSiteProfiles:Name=Myb-type HTH DNA-binding domain profile.;Signature=PS51294;InterProScan=IPR017930;ID=match$239030_21_73 :ProSiteProfiles:Name=Myb-like domain profile.;Signature=PS50090;InterProScan=IPR001005;ID=match$239031_21_73 :Gene3D:Name=Homeodomain-like;Signature=G3DSA:1.10.10.60;InterProScan=Not integrated;ID=match$239032_23_79 :CDD:Name=SANT;Signature=cd00167;InterProScan=IPR001005;ID=match$239033_29_73 :ProSiteProfiles:Name=Myb-like domain profile.;Signature=PS50090;InterProScan=IPR001005;ID=match$239034_74_124 :CDD:Name=SANT;Signature=cd00167;InterProScan=IPR001005;ID=match$239035_81_121 :SUPERFAMILY:Name=Homeobox-like domain superfamily;Signature=SSF46689;InterProScan=IPR009057;ID=match$239036_24_120 :Gene3D:Name=Homeodomain-like;Signature=G3DSA:1.10.10.60;InterProScan=Not integrated;ID=match$239037_80_152 :SMART:Name=SANT/Myb domain;Signature=SM00717;InterProScan=IPR001005;ID=match$239038_78_126 :SMART:Name=SANT/Myb domain;Signature=SM00717;InterProScan=IPR001005;ID=match$239038_25_75
NbL05g00380.1	OG0018269	339.03	7.62708	0.467824	16.3033	9.34876e-60	9.98501e-59	7.7545	1.26832	0.902833	667.878	636.874	719.504
NbL04g20020.1	OG0013671	18.8521	7.62115	1.25287	6.08294	1.17997e-09	3.67721e-09	0	0	0	37.2444	48.9576	26.9108	Gene3D:Name=LURP-one-related superfamily;Signature=G3DSA:2.40.160.200;InterProScan=IPR038595;ID=match$120176_18_203:SUPERFAMILY:Name=Tubby-like C-terminal;Signature=SSF54518;InterProScan=IPR025659;ID=match$120177_18_201 :Pfam:Name=LURP-one-related;Signature=PF04525;InterProScan=IPR007612;ID=match$120178_18_196
NbL03g12190.1	OG0003200	68.6907	7.61931	1.04073	7.32109	2.45957e-13	9.28568e-13	0	2.5605	0	143.236	123.617	142.73	Gene3D:Name=Leucine-rich repeat domain superfamily;Signature=G3DSA:3.80.10.10;InterProScan=IPR032675;ID=match$265990_3_252:SUPERFAMILY:Name=RNI-like domain superfamily;Signature=SSF52047;InterProScan=Not integrated;ID=match$265991_28_163
NbL08g26520.1	OG0000000	18.9108	7.61145	1.25877	6.04676	1.47788e-09	4.58206e-09	0	0	0	41.5737	49.5682	22.3229
NbL05g18870.1	OG0005934	613.36	7.60543	0.348112	21.8476	8.18519e-106	1.40294e-104	6.94245	7.73733	4.5779	1245.22	1202.47	1213.2	Pfam:Name=Galactosyltransferase;Signature=PF01762;InterProScan=IPR002659;ID=match$200334_7_105:Gene3D:Name=G3DSA:3.90.550.50;Signature=G3DSA:3.90.550.50;InterProScan=Not integrated;ID=match$200335_3_200
NbL02g07190.1	OG0067558	262.879	7.60084	0.525339	14.4685	1.91736e-47	1.72178e-46	1.91298	0	5.39626	455.68	574.625	539.661	SUPERFAMILY:Name=Nucleophile aminohydrolases N-terminal;Signature=SSF56235;InterProScan=IPR029055;ID=match$235449_15_97:Gene3D:Name=Nucleophile aminohydrolases N-terminal;Signature=G3DSA:3.60.20.10;InterProScan=IPR029055;ID=match$235450_2_100 :Pfam:Name=Proteasome subunit;Signature=PF00227;InterProScan=IPR001353;ID=match$235451_15_79
NbL08g21660.1	OG0014069	264.29	7.60006	0.522145	14.5555	5.39297e-48	4.8874e-47	4.80129	1.25975	1.79933	509.495	538.46	529.924
NbL06g18690.1	OG0066890	35.8745	7.59802	1.21358	6.26085	3.82895e-10	1.225e-09	0.95711	0	0	75.0232	69.5302	69.7364
NbL02g26760.1	OG0000275	18.8103	7.5952	1.24748	6.08843	1.14021e-09	3.55499e-09	0	0	0	41.7933	40.5281	30.5403	Pfam:Name=FAD binding domain;Signature=PF01565;InterProScan=IPR006094;ID=match$61534_1_89:ProSiteProfiles:Name=PCMH-type FAD-binding domain profile.;Signature=PS51387;InterProScan=IPR016166;ID=match$61535_1_123 :Pfam:Name=Berberine and berberine like;Signature=PF08031;InterProScan=IPR012951;ID=match$61536_337_393 :SUPERFAMILY:Name=FAD-binding type PCMH-like superfamily;Signature=SSF56176;InterProScan=IPR036318;ID=match$61537_1_121 :Gene3D:Name=G3DSA:3.40.462.20;Signature=G3DSA:3.40.462.20;InterProScan=Not integrated;ID=match$61538_126_333 :Gene3D:Name=FAD-binding type PCMH subdomain 2;Signature=G3DSA:3.30.465.10;InterProScan=IPR016169;ID=match$61540_11_394
NbL04g16450.1	OG0013680	64.7891	7.57536	1.04543	7.24614	4.28826e-13	1.60193e-12	0.960259	0	0.899665	118.276	121.588	147.011
NbL15g19800.1	OG0065342	98.4518	7.57391	0.852378	8.88563	6.35619e-19	2.99586e-18	2.92973	0	0	184.924	201.525	201.332	CDD:Name=PRTases_typeI;Signature=cd06223;InterProScan=IPR000836;ID=match$70489_62_171:SUPERFAMILY:Name=Phosphoribosyltransferase-like;Signature=SSF53271;InterProScan=IPR029057;ID=match$70490_2_198 :Pfam:Name=Uracil phosphoribosyltransferase;Signature=PF14681;InterProScan=Not integrated;ID=match$70491_2_198 :Gene3D:Name=Phosphoribosyltransferase-like;Signature=G3DSA:3.40.50.2020;InterProScan=IPR029057;ID=match$70492_1_198
NbL17g06880.1	OG0028447	196.993	7.57142	0.602745	12.5616	3.43496e-36	2.5382e-35	0.973334	6.35635	0	356.363	400.689	417.574	SUPERFAMILY:Name=WRKY domain superfamily;Signature=SSF118290;InterProScan=IPR036576;ID=match$81299_111_178:Gene3D:Name=WRKY domain superfamily;Signature=G3DSA:2.20.25.80;InterProScan=IPR036576;ID=match$81300_105_171 :ProSiteProfiles:Name=WRKY domain profile.;Signature=PS50811;InterProScan=IPR003657;ID=match$81301_113_178 :SMART:Name=WRKY domain;Signature=SM00774;InterProScan=IPR003657;ID=match$81302_118_177 :Pfam:Name=WRKY DNA -binding domain;Signature=PF03106;InterProScan=IPR003657;ID=match$81303_119_176
NbL10g27420.1	OG0026700	17.8569	7.56552	1.25195	6.04299	1.51287e-09	4.68576e-09	0	0	0	32.3806	43.8366	30.9243	SUPERFAMILY:Name=Thioredoxin-like superfamily;Signature=SSF52833;InterProScan=IPR036249;ID=match$265504_2_107:Pfam:Name=C-terminal domain of 1-Cys peroxiredoxin;Signature=PF10417;InterProScan=IPR019479;ID=match$265505_51_90 :Gene3D:Name=G3DSA:3.30.1020.10;Signature=G3DSA:3.30.1020.10;InterProScan=Not integrated;ID=match$265506_41_108 :Gene3D:Name=G3DSA:3.40.30.10;Signature=G3DSA:3.40.30.10;InterProScan=Not integrated;ID=match$265507_1_40
NbL13g05730.1	OG0002236	65.828	7.56485	1.04497	7.23928	4.51071e-13	1.68391e-12	0	1.27767	0.909599	141.58	107.486	143.714	Pfam:Name=VQ motif;Signature=PF05678;InterProScan=IPR008889;ID=match$112682_61_87
NbL07g12030.1	OG0002925	35.6273	7.56066	1.22126	6.19085	5.98416e-10	1.89484e-09	0	1.29316	0	50.0593	69.5884	92.8231	ProSiteProfiles:Name=Leucine-rich repeat profile.;Signature=PS51450;InterProScan=IPR001611;ID=match$84921_214_236:SUPERFAMILY:Name=Leucine-rich repeat domain superfamily;Signature=SSF52058;InterProScan=Not integrated;ID=match$84922_3_315 :Gene3D:Name=Leucine-rich repeat domain superfamily;Signature=G3DSA:3.80.10.10;InterProScan=IPR032675;ID=match$84923_137_311 :Gene3D:Name=Leucine-rich repeat domain superfamily;Signature=G3DSA:3.80.10.10;InterProScan=IPR032675;ID=match$84923_1_136 :Pfam:Name=C-JID domain;Signature=PF20160;InterProScan=IPR045344;ID=match$84924_359_436
NbL12g22010.1	OG0012750	825.445	7.55838	0.297356	25.4187	1.5687e-142	3.46839e-141	9.95009	2.58538	11.9222	1737.91	1641.29	1549.02	SUPERFAMILY:Name=Cupredoxin;Signature=SSF49503;InterProScan=IPR008972;ID=match$261906_19_175:Gene3D:Name=Cupredoxin;Signature=G3DSA:2.60.40.420;InterProScan=IPR008972;ID=match$261907_18_150 :Pfam:Name=Multicopper oxidase;Signature=PF07731;InterProScan=IPR011706;ID=match$261908_420_549 :Gene3D:Name=Cupredoxin;Signature=G3DSA:2.60.40.420;InterProScan=IPR008972;ID=match$261909_360_570 :SUPERFAMILY:Name=Cupredoxin;Signature=SSF49503;InterProScan=IPR008972;ID=match$261910_363_566 :Pfam:Name=Multicopper oxidase;Signature=PF07732;InterProScan=IPR011707;ID=match$261911_36_147 :CDD:Name=CuRO_3_AAO;Signature=cd13893;InterProScan=IPR034267;ID=match$261912_366_557 :Pfam:Name=Multicopper oxidase;Signature=PF00394;InterProScan=IPR001117;ID=match$261913_165_322 :Gene3D:Name=Cupredoxin;Signature=G3DSA:2.60.40.420;InterProScan=IPR008972;ID=match$261914_157_358 :SUPERFAMILY:Name=Cupredoxin;Signature=SSF49503;InterProScan=IPR008972;ID=match$261915_156_345
NbL06g18760.1	OG0000619	462.304	7.55821	0.395167	19.1266	1.51612e-81	2.09493e-80	4.98767	3.88541	5.50957	883.504	925.78	950.155	CDD:Name=RING-Ubox_WDSUB1_like;Signature=cd16655;InterProScan=Not integrated;ID=match$91494_744_784:Gene3D:Name=Rossmann-like alpha/beta/alpha sandwich fold;Signature=G3DSA:3.40.50.620;InterProScan=IPR014729;ID=match$91495_16_163 :Gene3D:Name=Phosphorylase Kinase domain 1;Signature=G3DSA:3.30.200.20;InterProScan=Not integrated;ID=match$91496_435_529 :ProSiteProfiles:Name=U-box domain profile.;Signature=PS51698;InterProScan=IPR003613;ID=match$91497_739_812 :SMART:Name=Protein kinase domain;Signature=SM00220;InterProScan=IPR000719;ID=match$91498_457_719 :ProSiteProfiles:Name=Protein kinase domain profile.;Signature=PS50011;InterProScan=IPR000719;ID=match$91499_457_719 :CDD:Name=STK_N;Signature=cd01989;InterProScan=Not integrated;ID=match$91500_24_175 :SMART:Name=U-box domain;Signature=SM00504;InterProScan=IPR003613;ID=match$91501_743_805 :SUPERFAMILY:Name=SSF52402;Signature=SSF52402;InterProScan=Not integrated;ID=match$91502_23_152 :Gene3D:Name=Transferase(Phosphotransferase) domain 1;Signature=G3DSA:1.10.510.10;InterProScan=Not integrated;ID=match$91503_530_736 :Gene3D:Name=Zinc finger RING/FYVE/PHD-type;Signature=G3DSA:3.30.40.10;InterProScan=IPR013083;ID=match$91504_740_812 :Pfam:Name=Protein tyrosine and serine/threonine kinase;Signature=PF07714;InterProScan=IPR001245;ID=match$91505_462_712 :SUPERFAMILY:Name=Protein kinase-like domain superfamily;Signature=SSF56112;InterProScan=IPR011009;ID=match$91506_439_713 :SUPERFAMILY:Name=Zinc finger RING/FYVE/PHD-type;Signature=SSF57850;InterProScan=Not integrated;ID=match$91507_729_808 :Pfam:Name=U-box domain;Signature=PF04564;InterProScan=IPR003613;ID=match$91508_741_809
NbL19g27260.1	OG0009565	35.817	7.5576	1.21383	6.22622	4.77821e-10	1.52105e-09	0.990986	0	0	76.8521	70.5161	66.543	Pfam:Name=F-box associated domain;Signature=PF08268;InterProScan=IPR013187;ID=match$119111_236_318:SUPERFAMILY:Name=F-box-like domain superfamily;Signature=SSF81383;InterProScan=IPR036047;ID=match$119112_24_81 :ProSiteProfiles:Name=F-box domain profile.;Signature=PS50181;InterProScan=IPR001810;ID=match$119113_32_76 :Pfam:Name=F-box domain;Signature=PF00646;InterProScan=IPR001810;ID=match$119114_32_68 :Gene3D:Name=G3DSA:1.20.1280.50;Signature=G3DSA:1.20.1280.50;InterProScan=Not integrated;ID=match$119115_31_68 :SMART:Name=F-box domain;Signature=SM00256;InterProScan=IPR001810;ID=match$119116_32_72
NbL03g15860.1	OG0001418	17.7127	7.55312	1.25292	6.02842	1.65574e-09	5.11903e-09	0	0	0	32.4731	43.8537	29.9497	SUPERFAMILY:Name=Ribonuclease H-like superfamily;Signature=SSF53098;InterProScan=IPR012337;ID=match$28385_36_116:Pfam:Name=hAT family C-terminal dimerisation region;Signature=PF05699;InterProScan=IPR008906;ID=match$28386_41_114
NbL19g24820.1	OG0028297	18.0857	7.55065	1.24904	6.04517	1.49252e-09	4.62526e-09	0	0	0	37.5261	39.8277	31.1603	SUPERFAMILY:Name=DNA-binding domain superfamily;Signature=SSF54171;InterProScan=IPR016177;ID=match$87568_110_170:Pfam:Name=AP2 domain;Signature=PF00847;InterProScan=IPR001471;ID=match$87569_110_160 :SMART:Name=AP2/ERF domain;Signature=SM00380;InterProScan=IPR001471;ID=match$87570_110_174 :ProSiteProfiles:Name=AP2/ERF domain profile.;Signature=PS51032;InterProScan=IPR001471;ID=match$87571_110_168 :CDD:Name=AP2;Signature=cd00018;InterProScan=IPR001471;ID=match$87572_110_168 :Gene3D:Name=AP2/ERF domain superfamily;Signature=G3DSA:3.30.730.10;InterProScan=IPR036955;ID=match$87573_109_170 :PRINTS:Name=Ethylene responsive element binding protein signature;Signature=PR00367;InterProScan=IPR001471;ID=match$87574_111_122 :PRINTS:Name=Ethylene responsive element binding protein signature;Signature=PR00367;InterProScan=IPR001471;ID=match$87574_134_150
NbL18g18330.1	OG0001078	259.101	7.54666	0.523617	14.4126	4.31464e-47	3.85259e-46	2.9432	0	4.5512	544.182	528.108	474.82	PRINTS:Name=E-class P450 group IV signature;Signature=PR00465;InterProScan=IPR002403;ID=match$77028_134_148:PRINTS:Name=E-class P450 group IV signature;Signature=PR00465;InterProScan=IPR002403;ID=match$77028_97_113 :PRINTS:Name=E-class P450 group IV signature;Signature=PR00465;InterProScan=IPR002403;ID=match$77028_150_168 :SUPERFAMILY:Name=Cytochrome P450 superfamily;Signature=SSF48264;InterProScan=IPR036396;ID=match$77030_31_222 :Pfam:Name=Cytochrome P450;Signature=PF00067;InterProScan=IPR001128;ID=match$77031_68_172 :Gene3D:Name=Cytochrome P450 superfamily;Signature=G3DSA:1.10.630.10;InterProScan=IPR036396;ID=match$77032_1_241
NbL03g03940.1	OG0001397	18.0482	7.54315	1.24779	6.04519	1.49236e-09	4.62514e-09	0	0	0	36.3478	37.3117	34.6298	Pfam:Name=Purine nucleobase transmembrane transport;Signature=PF16913;InterProScan=Not integrated;ID=match$24931_13_334:SUPERFAMILY:Name=SSF103481;Signature=SSF103481;InterProScan=Not integrated;ID=match$24933_82_161
NbL13g13670.1	OG0000229	2185.81	7.54279	0.180982	41.6771	0	0	26.3204	16.5478	25.3885	4386.67	4233.23	4426.69	Pfam:Name=PLAC8 family;Signature=PF04749;InterProScan=IPR006461;ID=match$67571_60_158
NbL17g12330.1	OG0000258	585.439	7.53938	0.349264	21.5865	2.40541e-103	4.04547e-102	5.95935	2.58192	9.16258	1189.89	1195.35	1109.7	SUPERFAMILY:Name=Heat shock protein 70kD C-terminal domain superfamily;Signature=SSF100934;InterProScan=IPR029048;ID=match$207236_370_450:SUPERFAMILY:Name=Heat shock protein 70kD peptide-binding domain superfamily;Signature=SSF100920;InterProScan=IPR029047;ID=match$207237_219_376 :Gene3D:Name=G3DSA:3.30.420.40;Signature=G3DSA:3.30.420.40;InterProScan=Not integrated;ID=match$207238_19_193 :Pfam:Name=Hsp70 protein;Signature=PF00012;InterProScan=IPR013126;ID=match$207239_1_445 :Gene3D:Name=G3DSA:3.90.640.10;Signature=G3DSA:3.90.640.10;InterProScan=Not integrated;ID=match$207240_62_145 :Gene3D:Name=G3DSA:3.30.420.40;Signature=G3DSA:3.30.420.40;InterProScan=Not integrated;ID=match$207241_1_210 :PRINTS:Name=70kDa heat shock protein signature;Signature=PR00301;InterProScan=Not integrated;ID=match$207242_196_216 :PRINTS:Name=70kDa heat shock protein signature;Signature=PR00301;InterProScan=Not integrated;ID=match$207242_164_180 :PRINTS:Name=70kDa heat shock protein signature;Signature=PR00301;InterProScan=Not integrated;ID=match$207242_223_242 :PRINTS:Name=70kDa heat shock protein signature;Signature=PR00301;InterProScan=Not integrated;ID=match$207242_304_320 :PRINTS:Name=70kDa heat shock protein signature;Signature=PR00301;InterProScan=Not integrated;ID=match$207242_36_46 :SUPERFAMILY:Name=ATPase nucleotide binding domain;Signature=SSF53067;InterProScan=IPR043129;ID=match$207243_24_215 :Gene3D:Name=Heat shock protein 70kD C-terminal domain superfamily;Signature=G3DSA:1.20.1270.10;InterProScan=IPR029048;ID=match$207244_372_446 :Gene3D:Name=Heat shock protein 70kD peptide-binding domain superfamily;Signature=G3DSA:2.60.34.10;InterProScan=IPR029047;ID=match$207245_218_371
NbL14g29120.1	OG0001339	225.448	7.53323	0.558684	13.4839	1.94607e-41	1.58738e-40	0	3.84697	3.64799	442.589	476.977	425.629	SMART:Name=Zinc finger CCHC-type;Signature=SM00343;InterProScan=IPR001878;ID=match$224686_248_264:Pfam:Name=gag-polypeptide of LTR copia-type;Signature=PF14223;InterProScan=Not integrated;ID=match$224687_69_194 :Gene3D:Name=G3DSA:4.10.60.10;Signature=G3DSA:4.10.60.10;InterProScan=Not integrated;ID=match$224688_237_279 :Pfam:Name=Zinc knuckle;Signature=PF00098;InterProScan=IPR001878;ID=match$224689_248_264 :ProSiteProfiles:Name=Zinc finger CCHC-type profile.;Signature=PS50158;InterProScan=IPR001878;ID=match$224690_249_264 :SUPERFAMILY:Name=Zinc finger CCHC-type superfamily;Signature=SSF57756;InterProScan=IPR036875;ID=match$224691_234_268
NbL10g22440.1	OG0000512	938.345	7.53272	0.275101	27.3816	4.53995e-165	1.14214e-163	7.93639	11.6084	10.9885	1823.02	1876.45	1900.07	SUPERFAMILY:Name=WD40-repeat-containing domain superfamily;Signature=SSF50978;InterProScan=IPR036322;ID=match$208128_74_326:SMART:Name=WD40 repeat;Signature=SM00320;InterProScan=IPR001680;ID=match$208129_238_278 :SMART:Name=WD40 repeat;Signature=SM00320;InterProScan=IPR001680;ID=match$208129_281_322 :Gene3D:Name=WD40/YVTN repeat-like-containing domain superfamily;Signature=G3DSA:2.130.10.10;InterProScan=IPR015943;ID=match$208130_124_397
NbL02g18880.1	OG0001036	129.256	7.53207	0.739668	10.183	2.36053e-24	1.32089e-23	3.9538	0	0	274.51	266.914	230.158	Pfam:Name=alpha/beta hydrolase fold;Signature=PF07859;InterProScan=IPR013094;ID=match$133626_95_315:Gene3D:Name=Alpha/Beta hydrolase fold;Signature=G3DSA:3.40.50.1820;InterProScan=IPR029058;ID=match$133627_20_339 :SUPERFAMILY:Name=Alpha/Beta hydrolase fold;Signature=SSF53474;InterProScan=IPR029058;ID=match$133628_32_339
NbL05g14410.1	OG0006581	1359.51	7.52912	0.229332	32.8307	2.14957e-236	7.59323e-235	15.9082	12.9197	14.6679	2792.58	2693.34	2627.67	Pfam:Name=DDE superfamily endonuclease;Signature=PF13359;InterProScan=IPR027806;ID=match$14715_316_473
NbL00g03680.1	OG0006581	1359.51	7.52912	0.229332	32.8307	2.14957e-236	7.59323e-235	15.9082	12.9197	14.6679	2792.58	2693.34	2627.67	Pfam:Name=DDE superfamily endonuclease;Signature=PF13359;InterProScan=IPR027806;ID=match$14714_316_473
NbL15g17640.1	OG0000893	1126.54	7.52203	0.251996	29.8498	8.82943e-196	2.60145e-194	16.8623	12.8967	7.32509	2331.47	2294.64	2096.06	SMART:Name=PPM-type phosphatase domain;Signature=SM00332;InterProScan=IPR001932;ID=match$259360_116_422:ProSiteProfiles:Name=PPM-type phosphatase domain profile.;Signature=PS51746;InterProScan=IPR001932;ID=match$259361_128_424 :Gene3D:Name=PPM-type phosphatase domain superfamily;Signature=G3DSA:3.60.40.10;InterProScan=IPR036457;ID=match$259362_123_427 :Pfam:Name=Protein phosphatase 2C;Signature=PF00481;InterProScan=IPR001932;ID=match$259363_129_375 :SUPERFAMILY:Name=PPM-type phosphatase domain superfamily;Signature=SSF81606;InterProScan=IPR036457;ID=match$259364_127_425 :CDD:Name=PP2Cc;Signature=cd00143;InterProScan=IPR001932;ID=match$259365_128_419
NbL08g31340.1	OG0066676	17.433	7.51847	1.25258	6.0024	1.94421e-09	5.99114e-09	0	0	0	41.4799	33.0897	30.0286	Pfam:Name=Aldo/keto reductase family;Signature=PF00248;InterProScan=IPR023210;ID=match$43264_1_109:Gene3D:Name=NADP-dependent oxidoreductase domain superfamily;Signature=G3DSA:3.20.20.100;InterProScan=IPR036812;ID=match$43265_1_111 :SUPERFAMILY:Name=NADP-dependent oxidoreductase domain superfamily;Signature=SSF51430;InterProScan=IPR036812;ID=match$43266_2_110
NbL10g07370.1	OG0028729	477.781	7.50573	0.381885	19.6544	5.29667e-86	7.65416e-85	5.96277	5.16606	4.58262	978.268	927.086	945.62	Pfam:Name=Protein of unknown function DUF604;Signature=PF04646;InterProScan=IPR006740;ID=match$5235_224_478:Gene3D:Name=G3DSA:3.90.550.50;Signature=G3DSA:3.90.550.50;InterProScan=Not integrated;ID=match$5236_86_361
NbL13g24820.1	OG0010937	157.458	7.50509	0.66028	11.3665	6.13828e-30	3.98261e-29	1.95604	3.82761	0	305.292	332.609	301.064	Pfam:Name=WRKY DNA -binding domain;Signature=PF03106;InterProScan=IPR003657;ID=match$262604_135_192:Gene3D:Name=WRKY domain superfamily;Signature=G3DSA:2.20.25.80;InterProScan=IPR036576;ID=match$262605_118_195 :SMART:Name=WRKY domain;Signature=SM00774;InterProScan=IPR003657;ID=match$262606_134_193 :SUPERFAMILY:Name=WRKY domain superfamily;Signature=SSF118290;InterProScan=IPR036576;ID=match$262607_127_194 :ProSiteProfiles:Name=WRKY domain profile.;Signature=PS50811;InterProScan=IPR003657;ID=match$262608_129_194
NbL08g25570.1	OG0018132	17.3529	7.50121	1.25557	5.97436	2.30999e-09	7.08619e-09	0	0	0	25.5448	42.2044	36.3682	SUPERFAMILY:Name=FAS1 domain superfamily;Signature=SSF82153;InterProScan=IPR036378;ID=match$211311_52_296
NbL16g12840.1	OG0010829	63.3412	7.4972	1.04499	7.17445	7.25958e-13	2.6789e-12	0.995433	0	0.917287	132.584	130.279	115.272	Pfam:Name=Zein-binding;Signature=PF04576;InterProScan=IPR007656;ID=match$258763_329_419:ProSiteProfiles:Name=GTD-binding domain profile.;Signature=PS51775;InterProScan=IPR007656;ID=match$258765_325_423
NbL16g28300.1	OG0004103	61.5822	7.4953	1.04721	7.15741	8.22156e-13	3.02511e-12	0	1.25973	0.900281	114.674	147.866	104.793
NbL19g27920.1	OG0002225	17.0682	7.49346	1.25541	5.96892	2.38828e-09	7.32178e-09	0	0	0	31.4886	28.8285	42.0922
NbL19g24800.1	OG0011585	17.4241	7.4933	1.25084	5.99059	2.09083e-09	6.43089e-09	0	0	0	33.6905	32.4288	38.4253	Pfam:Name=Homeodomain;Signature=PF00046;InterProScan=IPR001356;ID=match$80717_50_110:SMART:Name=Homeobox domain;Signature=SM00389;InterProScan=IPR001356;ID=match$80718_48_115 :CDD:Name=homeodomain;Signature=cd00086;InterProScan=IPR001356;ID=match$80719_49_112 :ProSiteProfiles:Name='Homeobox' domain profile.;Signature=PS50071;InterProScan=IPR001356;ID=match$80720_46_111 :Gene3D:Name=Homeodomain-like;Signature=G3DSA:1.10.10.60;InterProScan=Not integrated;ID=match$80721_50_116 :SUPERFAMILY:Name=Homeobox-like domain superfamily;Signature=SSF46689;InterProScan=IPR009057;ID=match$80722_46_115
NbL07g19290.1	OG0000239	17.4221	7.48623	1.25237	5.97766	2.26367e-09	6.94787e-09	0	0	0	32.5213	41.2358	30.7754	SUPERFAMILY:Name=Aspartate decarboxylase-like domain superfamily;Signature=SSF50692;InterProScan=IPR009010;ID=match$193035_29_111:Pfam:Name=Cell division protein 48 (CDC48) domain 2;Signature=PF02933;InterProScan=IPR004201;ID=match$193036_133_195 :SUPERFAMILY:Name=CDC48 domain 2-like superfamily;Signature=SSF54585;InterProScan=IPR029067;ID=match$193037_114_204 :Gene3D:Name=P-loop containing nucleoside triphosphate hydrolase;Signature=G3DSA:3.40.50.300;InterProScan=IPR027417;ID=match$193038_213_377 :CDD:Name=AAA;Signature=cd00009;InterProScan=Not integrated;ID=match$193039_487_654 :CDD:Name=AAA;Signature=cd00009;InterProScan=Not integrated;ID=match$193040_214_377 :Pfam:Name=AAA+ lid domain;Signature=PF17862;InterProScan=IPR041569;ID=match$193041_676_717 :Pfam:Name=AAA+ lid domain;Signature=PF17862;InterProScan=IPR041569;ID=match$193041_400_441 :Gene3D:Name=G3DSA:6.10.20.150;Signature=G3DSA:6.10.20.150;InterProScan=Not integrated;ID=match$193042_658_766 :Gene3D:Name=G3DSA:3.10.330.10;Signature=G3DSA:3.10.330.10;InterProScan=Not integrated;ID=match$193043_115_212 :Pfam:Name=ATPase family associated with various cellular activities (AAA);Signature=PF00004;InterProScan=IPR003959;ID=match$193044_521_654 :Pfam:Name=ATPase family associated with various cellular activities (AAA);Signature=PF00004;InterProScan=IPR003959;ID=match$193044_248_377 :Gene3D:Name=G3DSA:1.10.8.60;Signature=G3DSA:1.10.8.60;InterProScan=Not integrated;ID=match$193045_379_470 :Pfam:Name=Cell division protein 48 (CDC48) N-terminal domain;Signature=PF02359;InterProScan=IPR003338;ID=match$193046_32_112 :SMART:Name=AAA+ ATPase domain;Signature=SM00382;InterProScan=IPR003593;ID=match$193047_517_656 :SMART:Name=AAA+ ATPase domain;Signature=SM00382;InterProScan=IPR003593;ID=match$193047_244_380 :Gene3D:Name=P-loop containing nucleoside triphosphate hydrolase;Signature=G3DSA:3.40.50.300;InterProScan=IPR027417;ID=match$193048_471_654 :SMART:Name=CDC48 N-terminal subdomain;Signature=SM01073;InterProScan=IPR003338;ID=match$193049_32_115 :SUPERFAMILY:Name=P-loop containing nucleoside triphosphate hydrolase;Signature=SSF52540;InterProScan=IPR027417;ID=match$193050_479_759 :Gene3D:Name=G3DSA:2.40.40.20;Signature=G3DSA:2.40.40.20;InterProScan=Not integrated;ID=match$193051_10_114 :SUPERFAMILY:Name=P-loop containing nucleoside triphosphate hydrolase;Signature=SSF52540;InterProScan=IPR027417;ID=match$193052_208_469 :SMART:Name=CDC48 domain 2;Signature=SM01072;InterProScan=IPR004201;ID=match$193053_132_198
NbL09g22130.1	OG0066457	17.0357	7.47887	1.25974	5.93682	2.90598e-09	8.8634e-09	0	0	0	22.8312	36.5419	42.8412	Pfam:Name=Peroxidase;Signature=PF00141;InterProScan=IPR002016;ID=match$107765_210_293:PRINTS:Name=Haem peroxidase superfamily signature;Signature=PR00458;InterProScan=IPR002016;ID=match$107766_216_230 :PRINTS:Name=Haem peroxidase superfamily signature;Signature=PR00458;InterProScan=IPR002016;ID=match$107766_277_294 :ProSiteProfiles:Name=Plant heme peroxidase family profile.;Signature=PS50873;InterProScan=IPR002016;ID=match$107767_210_301 :Gene3D:Name=G3DSA:1.10.520.10;Signature=G3DSA:1.10.520.10;InterProScan=Not integrated;ID=match$107768_200_301 :SUPERFAMILY:Name=Haem peroxidase superfamily;Signature=SSF48113;InterProScan=IPR010255;ID=match$107769_202_293 :PRINTS:Name=Plant peroxidase signature;Signature=PR00461;InterProScan=IPR000823;ID=match$107770_276_286 :PRINTS:Name=Plant peroxidase signature;Signature=PR00461;InterProScan=IPR000823;ID=match$107770_257_270 :PRINTS:Name=Plant peroxidase signature;Signature=PR00461;InterProScan=IPR000823;ID=match$107770_218_238
NbL10g03670.1	OG0000302	17.4105	7.47198	1.25332	5.96174	2.49573e-09	7.64464e-09	0	0	0	41.9895	33.9658	28.5074	Pfam:Name=K+ potassium transporter;Signature=PF02705;InterProScan=IPR003855;ID=match$17936_4_572
NbL04g23840.1	OG0002665	17.3842	7.47093	1.25385	5.95839	2.54741e-09	7.7981e-09	0	0	0	43.26	31.5699	29.4753	CDD:Name=O-FucT_plant;Signature=cd11299;InterProScan=IPR024709;ID=match$11836_117_437:Pfam:Name=GDP-fucose protein O-fucosyltransferase;Signature=PF10250;InterProScan=IPR019378;ID=match$11838_117_431
NbL10g21240.1	OG0028437	16.6893	7.46822	1.26124	5.92134	3.1933e-09	9.71196e-09	0	0	0	22.4198	41.8351	35.8808
NbL08g04900.1	OG0016433	60.4654	7.46747	1.04428	7.15085	8.62406e-13	3.16848e-12	0	2.51797	0	104.519	120.095	135.66
NbL03g03500.1	OG0000199	10043.2	7.46238	0.0864699	86.3003	0	0	102.624	116.905	120.544	19649.8	19634.1	20635.4	Gene3D:Name=NAC domain superfamily;Signature=G3DSA:2.170.150.80;InterProScan=IPR036093;ID=match$175623_23_168:Pfam:Name=No apical meristem (NAM) protein;Signature=PF02365;InterProScan=IPR003441;ID=match$175624_15_138 :SUPERFAMILY:Name=NAC domain superfamily;Signature=SSF101941;InterProScan=IPR036093;ID=match$175625_9_164 :ProSiteProfiles:Name=NAC domain profile.;Signature=PS51005;InterProScan=IPR003441;ID=match$175626_14_164
NbL13g15540.1	OG0000199	8933.53	7.46008	0.0905474	82.3886	0	0	113.486	106.633	84.9318	18161.8	17579.9	17554.5	ProSiteProfiles:Name=NAC domain profile.;Signature=PS51005;InterProScan=IPR003441;ID=match$146403_14_165:Pfam:Name=No apical meristem (NAM) protein;Signature=PF02365;InterProScan=IPR003441;ID=match$146404_15_138 :Gene3D:Name=NAC domain superfamily;Signature=G3DSA:2.170.150.80;InterProScan=IPR036093;ID=match$146405_23_169 :SUPERFAMILY:Name=NAC domain superfamily;Signature=SSF101941;InterProScan=IPR036093;ID=match$146406_7_165
NbL19g27230.1	OG0009565	16.702	7.45646	1.25702	5.93183	2.99569e-09	9.12856e-09	0	0	0	35.4259	38.7079	26.0784
NbL09g09710.1	OG0005852	755.224	7.4564	0.298453	24.9835	9.24743e-138	1.97911e-136	10.6685	6.34376	8.1307	1598.45	1524.07	1383.67	Pfam:Name=zinc-ribbon family;Signature=PF17032;InterProScan=IPR031493;ID=match$167795_77_161
NbL15g26990.1	OG0005487	1163.54	7.45495	0.24098	30.9359	3.93096e-210	1.24072e-208	8.88261	19.2728	12.7862	2368.22	2311.82	2260.27	Pfam:Name=non-haem dioxygenase in morphine synthesis N-terminal;Signature=PF14226;InterProScan=IPR026992;ID=match$161468_10_77:Pfam:Name=2OG-Fe(II) oxygenase superfamily;Signature=PF03171;InterProScan=IPR044861;ID=match$161469_160_262 :Gene3D:Name=Isopenicillin N synthase-like superfamily;Signature=G3DSA:2.60.120.330;InterProScan=IPR027443;ID=match$161470_2_303 :PRINTS:Name=Isopenicillin N synthase signature;Signature=PR00682;InterProScan=Not integrated;ID=match$161471_24_41 :PRINTS:Name=Isopenicillin N synthase signature;Signature=PR00682;InterProScan=Not integrated;ID=match$161471_188_209 :PRINTS:Name=Isopenicillin N synthase signature;Signature=PR00682;InterProScan=Not integrated;ID=match$161471_224_250 :ProSiteProfiles:Name=Fe(2+) 2-oxoglutarate dioxygenase domain profile.;Signature=PS51471;InterProScan=IPR005123;ID=match$161472_158_264 :SUPERFAMILY:Name=SSF51197;Signature=SSF51197;InterProScan=Not integrated;ID=match$161473_8_303
NbL04g05820.1	OG0018286	33.3486	7.45451	1.21708	6.1249	9.07386e-10	2.84393e-09	0	1.28413	0	75.2181	62.525	61.0645	Gene3D:Name=G3DSA:3.20.20.80;Signature=G3DSA:3.20.20.80;InterProScan=Not integrated;ID=match$256103_1_252:ProSiteProfiles:Name=Glycosyl hydrolases family 10 (GH10) domain profile.;Signature=PS51760;InterProScan=IPR001000;ID=match$256104_1_242 :SUPERFAMILY:Name=Glycoside hydrolase superfamily;Signature=SSF51445;InterProScan=IPR017853;ID=match$256105_2_248 :Pfam:Name=Glycosyl hydrolase family 10;Signature=PF00331;InterProScan=IPR001000;ID=match$256106_3_211 :SMART:Name=Glycoside hydrolase family 10 domain;Signature=SM00633;InterProScan=IPR001000;ID=match$256107_1_242
NbL15g18240.1	OG0018234	32.8465	7.44841	1.21957	6.10741	1.01261e-09	3.16617e-09	0	1.28461	0	52.4079	66.5692	76.8175	Pfam:Name=Lateral organ boundaries (LOB) domain;Signature=PF03195;InterProScan=IPR004883;ID=match$230213_7_103:ProSiteProfiles:Name=LOB domain profile.;Signature=PS50891;InterProScan=IPR004883;ID=match$230214_6_107
NbL13g19310.1	OG0021838	33.1287	7.44736	1.21692	6.11982	9.36834e-10	2.93389e-09	0	0	0.916495	64.8545	60.7276	72.2738	SMART:Name=EF-hand domain;Signature=SM00054;InterProScan=IPR002048;ID=match$225232_335_363:SMART:Name=EF-hand domain;Signature=SM00054;InterProScan=IPR002048;ID=match$225232_375_403 :SMART:Name=EF-hand domain;Signature=SM00054;InterProScan=IPR002048;ID=match$225232_255_283 :Pfam:Name=EF-hand domain pair;Signature=PF13499;InterProScan=IPR002048;ID=match$225233_336_398 :CDD:Name=EFh;Signature=cd00051;InterProScan=IPR002048;ID=match$225234_336_401 :ProSiteProfiles:Name=EF-hand calcium-binding domain profile.;Signature=PS50222;InterProScan=IPR002048;ID=match$225236_331_366 :Gene3D:Name=G3DSA:1.10.238.10;Signature=G3DSA:1.10.238.10;InterProScan=Not integrated;ID=match$225237_256_420 :SUPERFAMILY:Name=EF-hand domain pair;Signature=SSF47473;InterProScan=IPR011992;ID=match$225238_260_406 :ProSiteProfiles:Name=EF-hand calcium-binding domain profile.;Signature=PS50222;InterProScan=IPR002048;ID=match$225240_371_406
NbL10g18360.1	OG0000162	59.7387	7.44362	1.04667	7.11175	1.14579e-12	4.18042e-12	0.966397	0	0.901975	131.477	112.646	112.44	SUPERFAMILY:Name=Papain-like cysteine peptidase superfamily;Signature=SSF54001;InterProScan=IPR038765;ID=match$220998_40_109:Gene3D:Name=G3DSA:3.40.395.10;Signature=G3DSA:3.40.395.10;InterProScan=Not integrated;ID=match$220999_3_109
NbL11g18110.1	OG0000442	16.6711	7.43895	1.25763	5.91504	3.31801e-09	1.00765e-08	0	0	0	42.2731	29.4982	28.2552	SUPERFAMILY:Name=S-adenosyl-L-methionine-dependent methyltransferase;Signature=SSF53335;InterProScan=IPR029063;ID=match$77676_23_148:Gene3D:Name=G3DSA:3.40.50.150;Signature=G3DSA:3.40.50.150;InterProScan=Not integrated;ID=match$77677_9_155 :ProSiteProfiles:Name=SAM-dependent O-methyltransferase class I-type profile.;Signature=PS51682;InterProScan=IPR002935;ID=match$77678_19_164 :Pfam:Name=O-methyltransferase;Signature=PF01596;InterProScan=IPR002935;ID=match$77679_34_149
NbL00g03230.1	OG0020268	1164.55	7.43743	0.238821	31.1422	6.46342e-213	2.06484e-211	17.474	15.2348	8.13587	2400.33	2347.07	2199.04	Pfam:Name=ABC-2 type transporter;Signature=PF01061;InterProScan=IPR013525;ID=match$239862_46_149
NbL19g21550.1	OG0064552	270.265	7.4353	0.493031	15.0808	2.16584e-51	2.07137e-50	3.91652	5.10846	0.909352	538.005	518.899	554.75	Gene3D:Name=NAC domain superfamily;Signature=G3DSA:2.170.150.80;InterProScan=IPR036093;ID=match$17467_29_188:ProSiteProfiles:Name=NAC domain profile.;Signature=PS51005;InterProScan=IPR003441;ID=match$17468_20_185 :Pfam:Name=No apical meristem (NAM) protein;Signature=PF02365;InterProScan=IPR003441;ID=match$17469_21_159 :SUPERFAMILY:Name=NAC domain superfamily;Signature=SSF101941;InterProScan=IPR036093;ID=match$17470_15_185
NbL15g11510.1	OG0011673	32.3473	7.43337	1.21758	6.10502	1.0279e-09	3.2127e-09	0.971269	0	0	68.7665	59.7767	64.5696	Pfam:Name=Auxin responsive protein;Signature=PF02519;InterProScan=IPR003676;ID=match$144658_79_149
NbL14g31310.1	OG0006024	32.5402	7.43209	1.21913	6.09623	1.08597e-09	3.38937e-09	0	0	0.913358	59.1451	58.4421	76.7405	SUPERFAMILY:Name=Haem peroxidase superfamily;Signature=SSF48113;InterProScan=IPR010255;ID=match$125861_18_307:Gene3D:Name=G3DSA:1.10.420.10;Signature=G3DSA:1.10.420.10;InterProScan=Not integrated;ID=match$125862_153_286 :Pfam:Name=Peroxidase;Signature=PF00141;InterProScan=IPR002016;ID=match$125863_35_271 :ProSiteProfiles:Name=Plant heme peroxidase family profile.;Signature=PS50873;InterProScan=IPR002016;ID=match$125864_18_307 :PRINTS:Name=Plant peroxidase signature;Signature=PR00461;InterProScan=IPR000823;ID=match$125865_52_72 :PRINTS:Name=Plant peroxidase signature;Signature=PR00461;InterProScan=IPR000823;ID=match$125865_110_120 :PRINTS:Name=Plant peroxidase signature;Signature=PR00461;InterProScan=IPR000823;ID=match$125865_129_144 :PRINTS:Name=Plant peroxidase signature;Signature=PR00461;InterProScan=IPR000823;ID=match$125865_281_294 :PRINTS:Name=Plant peroxidase signature;Signature=PR00461;InterProScan=IPR000823;ID=match$125865_91_104 :PRINTS:Name=Plant peroxidase signature;Signature=PR00461;InterProScan=IPR000823;ID=match$125865_225_240 :PRINTS:Name=Plant peroxidase signature;Signature=PR00461;InterProScan=IPR000823;ID=match$125865_28_47 :PRINTS:Name=Plant peroxidase signature;Signature=PR00461;InterProScan=IPR000823;ID=match$125865_174_186 :PRINTS:Name=Plant peroxidase signature;Signature=PR00461;InterProScan=IPR000823;ID=match$125865_241_258 :PRINTS:Name=Haem peroxidase superfamily signature;Signature=PR00458;InterProScan=IPR002016;ID=match$125866_50_64 :PRINTS:Name=Haem peroxidase superfamily signature;Signature=PR00458;InterProScan=IPR002016;ID=match$125866_111_128 :PRINTS:Name=Haem peroxidase superfamily signature;Signature=PR00458;InterProScan=IPR002016;ID=match$125866_129_141 :PRINTS:Name=Haem peroxidase superfamily signature;Signature=PR00458;InterProScan=IPR002016;ID=match$125866_227_242 :PRINTS:Name=Haem peroxidase superfamily signature;Signature=PR00458;InterProScan=IPR002016;ID=match$125866_175_190 :Gene3D:Name=G3DSA:1.10.520.10;Signature=G3DSA:1.10.520.10;InterProScan=Not integrated;ID=match$125867_22_307 :CDD:Name=secretory_peroxidase;Signature=cd00693;InterProScan=IPR033905;ID=match$125868_18_306
NbL03g03890.1	OG0003416	178.978	7.4281	0.607844	12.2204	2.41883e-34	1.7237e-33	1.97781	0	3.6569	304.222	360.151	403.858	Pfam:Name=Plant protein of unknown function;Signature=PF03140;InterProScan=IPR004158;ID=match$26232_3_73:Pfam:Name=Plant protein of unknown function;Signature=PF03140;InterProScan=IPR004158;ID=match$26232_148_258 :Pfam:Name=Plant protein of unknown function;Signature=PF03140;InterProScan=IPR004158;ID=match$26232_81_124
NbL15g15250.1	OG0000065	16.6404	7.42353	1.25429	5.91853	3.24838e-09	9.87108e-09	0	0	0	31.1076	31.5627	37.1718	SUPERFAMILY:Name=Cupredoxin;Signature=SSF49503;InterProScan=IPR008972;ID=match$170508_28_179:Pfam:Name=Multicopper oxidase;Signature=PF07731;InterProScan=IPR011706;ID=match$170509_425_557 :Gene3D:Name=Cupredoxin;Signature=G3DSA:2.60.40.420;InterProScan=IPR008972;ID=match$170510_161_353 :CDD:Name=CuRO_2_LCC_plant;Signature=cd13875;InterProScan=IPR034285;ID=match$170511_167_313 :Gene3D:Name=Cupredoxin;Signature=G3DSA:2.60.40.420;InterProScan=IPR008972;ID=match$170512_374_575 :Pfam:Name=Multicopper oxidase;Signature=PF00394;InterProScan=IPR001117;ID=match$170513_165_315 :SUPERFAMILY:Name=Cupredoxin;Signature=SSF49503;InterProScan=IPR008972;ID=match$170514_159_351 :SUPERFAMILY:Name=Cupredoxin;Signature=SSF49503;InterProScan=IPR008972;ID=match$170515_357_575 :CDD:Name=CuRO_1_LCC_plant;Signature=cd13849;InterProScan=IPR034288;ID=match$170516_35_151 :Pfam:Name=Multicopper oxidase;Signature=PF07732;InterProScan=IPR011707;ID=match$170517_39_153 :CDD:Name=CuRO_3_LCC_plant;Signature=cd13897;InterProScan=IPR034289;ID=match$170518_420_558 :Gene3D:Name=Cupredoxin;Signature=G3DSA:2.60.40.420;InterProScan=IPR008972;ID=match$170519_22_151
NbL05g15800.1	OG0028767	16.2295	7.42332	1.2564	5.90839	3.45468e-09	1.04818e-08	0	0	0	30.6272	36.4229	30.3266
NbL02g24150.1	OG0007534	118.072	7.41442	0.740766	10.0091	1.3896e-23	7.62113e-23	1.96291	1.27927	0.910444	214.012	261.178	229.092	Pfam:Name=Protein of unknown function (DUF1685);Signature=PF07939;InterProScan=IPR012881;ID=match$127610_142_170
NbL19g21300.1	OG0064550	16.5486	7.41436	1.25664	5.90013	3.63217e-09	1.10009e-08	0	0	0	38.9037	33.312	27.0757	Pfam:Name=Vps52 / Sac2 family;Signature=PF04129;InterProScan=IPR007258;ID=match$38540_18_165
NbL19g03780.1	OG0000591	87.184	7.41375	0.859658	8.62407	6.46138e-18	2.93558e-17	0.968853	0	1.80565	143.858	211.504	164.967	SUPERFAMILY:Name=SSF55961;Signature=SSF55961;InterProScan=Not integrated;ID=match$74635_3_159:Pfam:Name=Pathogenesis-related protein Bet v 1 family;Signature=PF00407;InterProScan=IPR000916;ID=match$74636_1_155 :CDD:Name=Bet_v1-like;Signature=cd07816;InterProScan=Not integrated;ID=match$74637_5_152 :Gene3D:Name=START-like domain superfamily;Signature=G3DSA:3.30.530.20;InterProScan=IPR023393;ID=match$74638_1_160 :SMART:Name=Bet v I/Major latex protein;Signature=SM01037;InterProScan=IPR000916;ID=match$74639_1_155 :PRINTS:Name=Major pollen allergen Bet V1 signature;Signature=PR00634;InterProScan=IPR024949;ID=match$74640_110_126 :PRINTS:Name=Major pollen allergen Bet V1 signature;Signature=PR00634;InterProScan=IPR024949;ID=match$74640_85_98 :PRINTS:Name=Major pollen allergen Bet V1 signature;Signature=PR00634;InterProScan=IPR024949;ID=match$74640_26_36 :PRINTS:Name=Major pollen allergen Bet V1 signature;Signature=PR00634;InterProScan=IPR024949;ID=match$74640_50_59 :PRINTS:Name=Major pollen allergen Bet V1 signature;Signature=PR00634;InterProScan=IPR024949;ID=match$74640_3_23 :PRINTS:Name=Major pollen allergen Bet V1 signature;Signature=PR00634;InterProScan=IPR024949;ID=match$74640_66_85 :PRINTS:Name=Major pollen allergen Bet V1 signature;Signature=PR00634;InterProScan=IPR024949;ID=match$74640_144_154
NbL10g11450.1	OG0013469	58.4393	7.41276	1.0507	7.05506	1.72524e-12	6.2454e-12	0	0	1.80326	133.946	93.004	121.883	Gene3D:Name=G3DSA:3.10.20.90;Signature=G3DSA:3.10.20.90;InterProScan=Not integrated;ID=match$224325_77_144:Pfam:Name=ICP0-binding domain of Ubiquitin-specific protease 7;Signature=PF12436;InterProScan=IPR024729;ID=match$224326_21_137
NbL14g23700.1	OG0001083	16.2835	7.41122	1.25631	5.89922	3.65233e-09	1.10602e-08	0	0	0	28.0712	34.9971	34.6325	Pfam:Name=Protein of unknown function DUF617;Signature=PF04759;InterProScan=IPR006460;ID=match$219777_82_238
NbL04g15980.1	OG0029194	16.3677	7.40982	1.2566	5.89674	3.70759e-09	1.12233e-08	0	0	0	38.5275	29.4019	30.2767
NbL12g18170.1	OG0016000	622.696	7.40367	0.32418	22.8381	1.91781e-115	3.55281e-114	6.97205	1.29366	11.9282	1262.81	1193.29	1259.89	SUPERFAMILY:Name=Cullin repeat-like-containing domain superfamily;Signature=SSF74788;InterProScan=IPR016159;ID=match$265969_59_622:Gene3D:Name=G3DSA:1.20.1280.170;Signature=G3DSA:1.20.1280.170;InterProScan=Not integrated;ID=match$265970_64_626 :Pfam:Name=Exo70 exocyst complex subunit;Signature=PF03081;InterProScan=IPR004140;ID=match$265971_258_619
NbL10g01740.1	OG0066151	403.02	7.40242	0.398036	18.5973	3.37667e-77	4.45201e-76	1.91533	5.04297	7.19421	735.395	796.94	871.632	Pfam:Name=Arabinogalactan peptide;Signature=PF06376;InterProScan=IPR009424;ID=match$204425_72_106
NbL12g17920.1	OG0015991	289.096	7.38923	0.46894	15.7573	6.11864e-56	6.24408e-55	4.88329	1.27494	3.63201	554.857	566.241	603.688	ProSiteProfiles:Name=Zinc finger C2H2 type domain profile.;Signature=PS50157;InterProScan=IPR013087;ID=match$181506_84_111:ProSiteProfiles:Name=Zinc finger C2H2 type domain profile.;Signature=PS50157;InterProScan=IPR013087;ID=match$181507_131_153 :SUPERFAMILY:Name=Zinc finger C2H2 superfamily;Signature=SSF57667;InterProScan=IPR036236;ID=match$181508_82_153 :Gene3D:Name=G3DSA:3.30.160.60;Signature=G3DSA:3.30.160.60;InterProScan=Not integrated;ID=match$181509_81_153 :Pfam:Name=C2H2-type zinc finger;Signature=PF13912;InterProScan=Not integrated;ID=match$181510_131_155 :Pfam:Name=C2H2-type zinc finger;Signature=PF13912;InterProScan=Not integrated;ID=match$181510_83_109 :SMART:Name=Zinc finger C2H2-type;Signature=SM00355;InterProScan=IPR013087;ID=match$181511_84_106 :SMART:Name=Zinc finger C2H2-type;Signature=SM00355;InterProScan=IPR013087;ID=match$181511_131_153
NbL19g24370.1	OG0000269	57.5204	7.37771	1.04733	7.0443	1.86399e-12	6.73532e-12	0	1.26875	0.903411	130.782	99.1467	113.021	ProSiteProfiles:Name=AP2/ERF domain profile.;Signature=PS51032;InterProScan=IPR001471;ID=match$110706_8_65:SUPERFAMILY:Name=DNA-binding domain superfamily;Signature=SSF54171;InterProScan=IPR016177;ID=match$110707_8_66 :PRINTS:Name=Ethylene responsive element binding protein signature;Signature=PR00367;InterProScan=IPR001471;ID=match$110708_31_47 :PRINTS:Name=Ethylene responsive element binding protein signature;Signature=PR00367;InterProScan=IPR001471;ID=match$110708_9_20 :CDD:Name=AP2;Signature=cd00018;InterProScan=IPR001471;ID=match$110709_8_67 :Gene3D:Name=AP2/ERF domain superfamily;Signature=G3DSA:3.30.730.10;InterProScan=IPR036955;ID=match$110710_8_66 :SMART:Name=AP2/ERF domain;Signature=SM00380;InterProScan=IPR001471;ID=match$110711_8_71 :Pfam:Name=AP2 domain;Signature=PF00847;InterProScan=IPR001471;ID=match$110712_8_57
NbL14g01570.1	OG0018248	227.928	7.37625	0.524603	14.0606	6.63068e-45	5.72355e-44	2.89666	5.06385	0.902271	411.258	459.017	488.429
NbL05g06790.1	OG0067032	30.4925	7.37112	1.22115	6.03619	1.57791e-09	4.88261e-09	0	0	0.899377	52.926	69.5511	59.5785
NbL08g05080.1	OG0004843	545.679	7.3672	0.340716	21.6227	1.09823e-103	1.85019e-102	6.88001	6.40409	6.37826	1133.17	1081.4	1039.84
NbL10g04450.1	OG0000808	8833.21	7.35729	0.0885955	83.0436	0	0	100.992	126.218	98.7978	17670.8	17102	17900.5	SUPERFAMILY:Name=SSF51197;Signature=SSF51197;InterProScan=Not integrated;ID=match$67501_35_367:Gene3D:Name=Isopenicillin N synthase-like superfamily;Signature=G3DSA:2.60.120.330;InterProScan=IPR027443;ID=match$67502_28_360 :Pfam:Name=2OG-Fe(II) oxygenase superfamily;Signature=PF03171;InterProScan=IPR044861;ID=match$67503_231_324 :Pfam:Name=non-haem dioxygenase in morphine synthesis N-terminal;Signature=PF14226;InterProScan=IPR026992;ID=match$67504_73_176 :ProSiteProfiles:Name=Fe(2+) 2-oxoglutarate dioxygenase domain profile.;Signature=PS51471;InterProScan=IPR005123;ID=match$67505_224_326
NbL07g11050.1	OG0066741	15.666	7.34989	1.25929	5.83652	5.33029e-09	1.5999e-08	0	0	0	35.8024	29.4248	28.7692	Gene3D:Name=Alpha/Beta hydrolase fold;Signature=G3DSA:3.40.50.1820;InterProScan=IPR029058;ID=match$233692_64_186:SUPERFAMILY:Name=Alpha/Beta hydrolase fold;Signature=SSF53474;InterProScan=IPR029058;ID=match$233693_66_185
NbL03g04060.1	OG0022006	31.0259	7.34517	1.21877	6.0267	1.67336e-09	5.17148e-09	0.998208	0	0	62.3652	59.8167	62.9752	PRINTS:Name=Disease resistance protein signature;Signature=PR00364;InterProScan=Not integrated;ID=match$143330_269_283:PRINTS:Name=Disease resistance protein signature;Signature=PR00364;InterProScan=Not integrated;ID=match$143330_343_357 :PRINTS:Name=Disease resistance protein signature;Signature=PR00364;InterProScan=Not integrated;ID=match$143330_190_205 :Gene3D:Name=Leucine-rich repeat domain superfamily;Signature=G3DSA:3.80.10.10;InterProScan=IPR032675;ID=match$143331_495_859 :Gene3D:Name=Apoptotic protease-activating factors helical domain;Signature=G3DSA:1.10.8.430;InterProScan=IPR042197;ID=match$143332_324_391 :Gene3D:Name=Winged helix-like DNA-binding domain superfamily;Signature=G3DSA:1.10.10.10;InterProScan=IPR036388;ID=match$143333_392_481 :CDD:Name=RX-CC_like;Signature=cd14798;InterProScan=IPR038005;ID=match$143334_3_127 :Pfam:Name=NB-ARC domain;Signature=PF00931;InterProScan=IPR002182;ID=match$143335_172_321 :Pfam:Name=NB-ARC domain;Signature=PF00931;InterProScan=IPR002182;ID=match$143335_332_393 :Gene3D:Name=Rx N-terminal domain;Signature=G3DSA:1.20.5.4130;InterProScan=Not integrated;ID=match$143336_5_123 :Gene3D:Name=P-loop containing nucleoside triphosphate hydrolase;Signature=G3DSA:3.40.50.300;InterProScan=IPR027417;ID=match$143337_146_323 :SUPERFAMILY:Name=Leucine-rich repeat domain superfamily;Signature=SSF52058;InterProScan=Not integrated;ID=match$143338_455_822 :Pfam:Name=Rx N-terminal domain;Signature=PF18052;InterProScan=IPR041118;ID=match$143339_5_87 :SUPERFAMILY:Name=P-loop containing nucleoside triphosphate hydrolase;Signature=SSF52540;InterProScan=IPR027417;ID=match$143340_153_406
NbL12g04630.1	OG0000574	85.3552	7.33873	0.856579	8.56748	1.05773e-17	4.76872e-17	0.99603	0	1.83513	190.845	158.564	159.89	ProSiteProfiles:Name=Zinc finger CCHC-type profile.;Signature=PS50158;InterProScan=IPR001878;ID=match$131057_572_586:ProSiteProfiles:Name=PCMH-type FAD-binding domain profile.;Signature=PS51387;InterProScan=IPR016166;ID=match$131058_1_155 :SUPERFAMILY:Name=Zinc finger CCHC-type superfamily;Signature=SSF57756;InterProScan=IPR036875;ID=match$131059_556_590 :Gene3D:Name=G3DSA:4.10.60.10;Signature=G3DSA:4.10.60.10;InterProScan=Not integrated;ID=match$131060_536_596 :SUPERFAMILY:Name=FAD-binding type PCMH-like superfamily;Signature=SSF56176;InterProScan=IPR036318;ID=match$131061_3_156 :Pfam:Name=Zinc knuckle;Signature=PF00098;InterProScan=IPR001878;ID=match$131062_572_586 :Pfam:Name=FAD binding domain;Signature=PF01565;InterProScan=IPR006094;ID=match$131063_3_122 :Gene3D:Name=G3DSA:3.40.462.20;Signature=G3DSA:3.40.462.20;InterProScan=Not integrated;ID=match$131064_158_321 :Gene3D:Name=FAD-binding type PCMH subdomain 1;Signature=G3DSA:3.30.43.10;InterProScan=IPR016167;ID=match$131065_1_35 :Gene3D:Name=FAD-binding type PCMH subdomain 2;Signature=G3DSA:3.30.465.10;InterProScan=IPR016169;ID=match$131066_36_156 :SMART:Name=Zinc finger CCHC-type;Signature=SM00343;InterProScan=IPR001878;ID=match$131067_571_587
NbL04g01140.1	OG0000325	113.066	7.3384	0.740041	9.91621	3.53936e-23	1.91581e-22	0	3.84498	0.911627	229.221	206.439	237.98	SUPERFAMILY:Name=SSF117070;Signature=SSF117070;InterProScan=Not integrated;ID=match$91828_102_231:Pfam:Name=Late embryogenesis abundant protein;Signature=PF03168;InterProScan=IPR004864;ID=match$91829_144_246
NbL13g26780.1	OG0007369	15.2215	7.33827	1.26394	5.80585	6.40409e-09	1.91187e-08	0	0	0	23.481	34.6944	33.1535	Pfam:Name=Domain of unknown function (DUF1985);Signature=PF09331;InterProScan=IPR015410;ID=match$39040_5_117
NbL15g13210.1	OG0007744	112.276	7.33667	0.740726	9.90471	3.97129e-23	2.14578e-22	0	3.82323	0.907366	227.382	199.954	241.588	Pfam:Name=Universal stress protein family;Signature=PF00582;InterProScan=IPR006016;ID=match$24178_6_138:Gene3D:Name=Rossmann-like alpha/beta/alpha sandwich fold;Signature=G3DSA:3.40.50.620;InterProScan=IPR014729;ID=match$24179_3_150 :SUPERFAMILY:Name=SSF52402;Signature=SSF52402;InterProScan=Not integrated;ID=match$24180_3_139 :CDD:Name=USP_Like;Signature=cd00293;InterProScan=Not integrated;ID=match$24181_7_137
NbL10g15410.1	OG0066229	15.5841	7.33659	1.26389	5.80477	6.44529e-09	1.92373e-08	0	0	0	37.2566	22.8454	33.4025	Pfam:Name=ABC transporter;Signature=PF00005;InterProScan=IPR003439;ID=match$59322_62_158:SUPERFAMILY:Name=P-loop containing nucleoside triphosphate hydrolase;Signature=SSF52540;InterProScan=IPR027417;ID=match$59323_57_168 :Gene3D:Name=P-loop containing nucleoside triphosphate hydrolase;Signature=G3DSA:3.40.50.300;InterProScan=IPR027417;ID=match$59324_48_183
NbL01g11280.1	OG0000071	196.629	7.33013	0.561058	13.0648	5.22992e-39	4.08265e-38	1.98612	2.5816	2.74854	355.165	397.663	419.629	SUPERFAMILY:Name=Cytochrome P450 superfamily;Signature=SSF48264;InterProScan=IPR036396;ID=match$3189_31_464:Gene3D:Name=Cytochrome P450 superfamily;Signature=G3DSA:1.10.630.10;InterProScan=IPR036396;ID=match$3190_28_464 :PRINTS:Name=P450 superfamily signature;Signature=PR00385;InterProScan=IPR001128;ID=match$3191_405_414 :PRINTS:Name=P450 superfamily signature;Signature=PR00385;InterProScan=IPR001128;ID=match$3191_414_425 :PRINTS:Name=P450 superfamily signature;Signature=PR00385;InterProScan=IPR001128;ID=match$3191_334_345 :PRINTS:Name=P450 superfamily signature;Signature=PR00385;InterProScan=IPR001128;ID=match$3191_275_292 :Pfam:Name=Cytochrome P450;Signature=PF00067;InterProScan=IPR001128;ID=match$3193_37_442 :PRINTS:Name=E-class P450 group I signature;Signature=PR00463;InterProScan=IPR002401;ID=match$3194_414_437 :PRINTS:Name=E-class P450 group I signature;Signature=PR00463;InterProScan=IPR002401;ID=match$3194_284_310 :PRINTS:Name=E-class P450 group I signature;Signature=PR00463;InterProScan=IPR002401;ID=match$3194_404_414 :PRINTS:Name=E-class P450 group I signature;Signature=PR00463;InterProScan=IPR002401;ID=match$3194_333_351 :PRINTS:Name=E-class P450 group I signature;Signature=PR00463;InterProScan=IPR002401;ID=match$3194_264_281 :PRINTS:Name=E-class P450 group I signature;Signature=PR00463;InterProScan=IPR002401;ID=match$3194_373_397 :PRINTS:Name=E-class P450 group I signature;Signature=PR00463;InterProScan=IPR002401;ID=match$3194_65_84
NbL17g24820.1	OG0004123	15.3724	7.32845	1.26045	5.81414	6.09461e-09	1.82058e-08	0	0	0	28.0098	34.2296	29.9951	Pfam:Name=Glycosyl transferase family 90;Signature=PF05686;InterProScan=IPR006598;ID=match$225480_3_211:SMART:Name=Glycosyl transferase CAP10 domain;Signature=SM00672;InterProScan=IPR006598;ID=match$225481_1_141
NbL08g25540.1	OG0012683	15.3655	7.32668	1.27281	5.75628	8.59868e-09	2.54564e-08	0	0	0	26.7345	21.161	44.2974	Pfam:Name=Transcriptional repressor ovate;Signature=PF04844;InterProScan=IPR006458;ID=match$67805_143_200:ProSiteProfiles:Name=OVATE domain profile.;Signature=PS51754;InterProScan=IPR006458;ID=match$67806_139_199
NbL08g19700.1	OG0022000	14.9793	7.31907	1.26934	5.76604	8.11538e-09	2.4068e-08	0	0	0	21.9088	28.1636	39.8032	Gene3D:Name=AP2/ERF domain superfamily;Signature=G3DSA:3.30.730.10;InterProScan=IPR036955;ID=match$194339_67_96:ProSiteProfiles:Name=AP2/ERF domain profile.;Signature=PS51032;InterProScan=IPR001471;ID=match$194340_68_96
NbL08g26630.1	OG0000201	1159.23	7.31477	0.23048	31.7371	4.78444e-221	1.57702e-219	12.7551	15.348	15.4751	2219.68	2288.21	2403.93	SMART:Name=AP2/ERF domain;Signature=SM00380;InterProScan=IPR001471;ID=match$41814_92_156:ProSiteProfiles:Name=AP2/ERF domain profile.;Signature=PS51032;InterProScan=IPR001471;ID=match$41815_92_150 :Pfam:Name=AP2 domain;Signature=PF00847;InterProScan=IPR001471;ID=match$41816_93_142 :Gene3D:Name=AP2/ERF domain superfamily;Signature=G3DSA:3.30.730.10;InterProScan=IPR036955;ID=match$41817_91_152 :PRINTS:Name=Ethylene responsive element binding protein signature;Signature=PR00367;InterProScan=IPR001471;ID=match$41818_93_104 :PRINTS:Name=Ethylene responsive element binding protein signature;Signature=PR00367;InterProScan=IPR001471;ID=match$41818_132_152 :CDD:Name=AP2;Signature=cd00018;InterProScan=IPR001471;ID=match$41819_91_151 :SUPERFAMILY:Name=DNA-binding domain superfamily;Signature=SSF54171;InterProScan=IPR016177;ID=match$41820_93_152
NbL19g04460.1	OG0015465	15.2108	7.31127	1.26793	5.76629	8.10338e-09	2.4037e-08	0	0	0	21.524	39.7586	29.9824	Gene3D:Name=G3DSA:2.60.120.260;Signature=G3DSA:2.60.120.260;InterProScan=Not integrated;ID=match$84836_154_327:Pfam:Name=Protein of unknown function (DUF642);Signature=PF04862;InterProScan=IPR006946;ID=match$84837_1_147 :Pfam:Name=Protein of unknown function (DUF642);Signature=PF04862;InterProScan=IPR006946;ID=match$84837_158_325
NbL03g10150.1	OG0001382	30.0783	7.31102	1.22087	5.98836	2.11973e-09	6.51673e-09	0.994392	0	0	52.7209	63.141	63.6137	PRINTS:Name=Natural resistance-associated macrophage protein signature;Signature=PR00447;InterProScan=IPR001046;ID=match$208373_149_168:PRINTS:Name=Natural resistance-associated macrophage protein signature;Signature=PR00447;InterProScan=IPR001046;ID=match$208373_121_147 :PRINTS:Name=Natural resistance-associated macrophage protein signature;Signature=PR00447;InterProScan=IPR001046;ID=match$208373_224_247 :PRINTS:Name=Natural resistance-associated macrophage protein signature;Signature=PR00447;InterProScan=IPR001046;ID=match$208373_334_353 :PRINTS:Name=Natural resistance-associated macrophage protein signature;Signature=PR00447;InterProScan=IPR001046;ID=match$208373_394_413 :PRINTS:Name=Natural resistance-associated macrophage protein signature;Signature=PR00447;InterProScan=IPR001046;ID=match$208373_174_195 :PRINTS:Name=Natural resistance-associated macrophage protein signature;Signature=PR00447;InterProScan=IPR001046;ID=match$208373_362_379 :Pfam:Name=Natural resistance-associated macrophage protein;Signature=PF01566;InterProScan=IPR001046;ID=match$208379_63_424
NbL10g04540.1	OG0004535	30.3786	7.30504	1.22547	5.961	2.507e-09	7.67737e-09	0.993341	0	0	79.6929	51.0186	50.5668	CDD:Name=GT1_Gtf-like;Signature=cd03784;InterProScan=IPR002213;ID=match$241123_10_458:Pfam:Name=UDP-glucoronosyl and UDP-glucosyl transferase;Signature=PF00201;InterProScan=IPR002213;ID=match$241124_262_412 :Gene3D:Name=G3DSA:3.40.50.2000;Signature=G3DSA:3.40.50.2000;InterProScan=Not integrated;ID=match$241125_10_470 :SUPERFAMILY:Name=SSF53756;Signature=SSF53756;InterProScan=Not integrated;ID=match$241126_5_478 :Gene3D:Name=G3DSA:3.40.50.2000;Signature=G3DSA:3.40.50.2000;InterProScan=Not integrated;ID=match$241127_255_458
NbL13g09610.1	OG0005852	653.776	7.30489	0.303992	24.0299	1.3556e-127	2.73529e-126	3.8919	6.35478	13.5838	1325.66	1324.37	1248.8	Pfam:Name=zinc-ribbon family;Signature=PF17032;InterProScan=IPR031493;ID=match$250690_85_169
NbL11g23970.1	OG0000043	18532.7	7.3035	0.0627761	116.342	0	0	242.559	238.984	219.999	37570.6	36464	36460.1	PRINTS:Name=P450 superfamily signature;Signature=PR00385;InterProScan=IPR001128;ID=match$200877_326_343:PRINTS:Name=P450 superfamily signature;Signature=PR00385;InterProScan=IPR001128;ID=match$200877_378_389 :PRINTS:Name=P450 superfamily signature;Signature=PR00385;InterProScan=IPR001128;ID=match$200877_457_466 :PRINTS:Name=P450 superfamily signature;Signature=PR00385;InterProScan=IPR001128;ID=match$200877_466_477 :SUPERFAMILY:Name=Cytochrome P450 superfamily;Signature=SSF48264;InterProScan=IPR036396;ID=match$200878_72_516 :PRINTS:Name=E-class P450 group I signature;Signature=PR00463;InterProScan=IPR002401;ID=match$200879_205_223 :PRINTS:Name=E-class P450 group I signature;Signature=PR00463;InterProScan=IPR002401;ID=match$200879_466_489 :PRINTS:Name=E-class P450 group I signature;Signature=PR00463;InterProScan=IPR002401;ID=match$200879_456_466 :PRINTS:Name=E-class P450 group I signature;Signature=PR00463;InterProScan=IPR002401;ID=match$200879_114_135 :PRINTS:Name=E-class P450 group I signature;Signature=PR00463;InterProScan=IPR002401;ID=match$200879_315_332 :PRINTS:Name=E-class P450 group I signature;Signature=PR00463;InterProScan=IPR002401;ID=match$200879_335_361 :PRINTS:Name=E-class P450 group I signature;Signature=PR00463;InterProScan=IPR002401;ID=match$200879_90_109 :PRINTS:Name=E-class P450 group I signature;Signature=PR00463;InterProScan=IPR002401;ID=match$200879_418_442 :Pfam:Name=Cytochrome P450;Signature=PF00067;InterProScan=IPR001128;ID=match$200880_86_494 :Gene3D:Name=Cytochrome P450 superfamily;Signature=G3DSA:1.10.630.10;InterProScan=IPR036396;ID=match$200882_34_519
NbL03g00530.1	OG0000725	15.509	7.30327	1.26309	5.78208	7.37815e-09	2.19452e-08	0	0	0	39.2536	28.3144	25.4858
NbL12g00230.1	OG0000034	31570.2	7.30026	0.0539698	135.266	0	0	369.857	439.732	392.508	65154.4	62466.1	60598.4	SUPERFAMILY:Name=P-loop containing nucleoside triphosphate hydrolase;Signature=SSF52540;InterProScan=IPR027417;ID=match$204393_380_628:Gene3D:Name=P-loop containing nucleoside triphosphate hydrolase;Signature=G3DSA:3.40.50.300;InterProScan=IPR027417;ID=match$204396_388_641 :Pfam:Name=ABC transporter;Signature=PF00005;InterProScan=IPR003439;ID=match$204397_411_557 :ProSiteProfiles:Name=ABC transporter integral membrane type-1 fused domain profile.;Signature=PS50929;InterProScan=IPR011527;ID=match$204402_731_1017 :CDD:Name=ABC_MTABC3_MDL1_MDL2;Signature=cd03249;InterProScan=Not integrated;ID=match$204403_390_628 :SUPERFAMILY:Name=P-loop containing nucleoside triphosphate hydrolase;Signature=SSF52540;InterProScan=IPR027417;ID=match$204404_1041_1289 :Pfam:Name=ABC transporter transmembrane region;Signature=PF00664;InterProScan=IPR011527;ID=match$204405_67_341 :Pfam:Name=ABC transporter transmembrane region;Signature=PF00664;InterProScan=IPR011527;ID=match$204405_730_1002 :Gene3D:Name=P-loop containing nucleoside triphosphate hydrolase;Signature=G3DSA:3.40.50.300;InterProScan=IPR027417;ID=match$204406_1042_1294 :CDD:Name=ABC_6TM_Pgp_ABCB1_D2_like;Signature=cd18578;InterProScan=Not integrated;ID=match$204407_720_1035 :SMART:Name=AAA+ ATPase domain;Signature=SM00382;InterProScan=IPR003593;ID=match$204409_417_609 :SMART:Name=AAA+ ATPase domain;Signature=SM00382;InterProScan=IPR003593;ID=match$204409_1079_1272 :ProSiteProfiles:Name=ATP-binding cassette ABC transporter-type domain profile.;Signature=PS50893;InterProScan=IPR003439;ID=match$204410_1052_1289 :ProSiteProfiles:Name=ABC transporter integral membrane type-1 fused domain profile.;Signature=PS50929;InterProScan=IPR011527;ID=match$204411_68_355 :ProSiteProfiles:Name=ATP-binding cassette ABC transporter-type domain profile.;Signature=PS50893;InterProScan=IPR003439;ID=match$204412_390_626 :SUPERFAMILY:Name=ABC transporter type 1 transmembrane domain superfamily;Signature=SSF90123;InterProScan=IPR036640;ID=match$204413_715_1037 :Pfam:Name=ABC transporter;Signature=PF00005;InterProScan=IPR003439;ID=match$204414_1072_1220 :Gene3D:Name=ABC transporter type 1 transmembrane domain superfamily;Signature=G3DSA:1.20.1560.10;InterProScan=IPR036640;ID=match$204415_113_1026 :CDD:Name=ABC_MTABC3_MDL1_MDL2;Signature=cd03249;InterProScan=Not integrated;ID=match$204416_1052_1288 :CDD:Name=ABC_6TM_Pgp_ABCB1_D1_like;Signature=cd18577;InterProScan=Not integrated;ID=match$204417_67_351 :SUPERFAMILY:Name=ABC transporter type 1 transmembrane domain superfamily;Signature=SSF90123;InterProScan=IPR036640;ID=match$204418_54_374
NbL08g22780.1	OG0066611	52.9172	7.28931	1.05236	6.92664	4.30948e-12	1.52956e-11	0.956357	0	0.8992	83.964	112.58	119.104
NbL14g22650.1	OG0020394	14.9916	7.27998	1.26376	5.76057	8.3828e-09	2.48303e-08	0	0	0	34.6888	30.1485	25.1123	ProSiteProfiles:Name=Lipoxygenase iron-binding catalytic domain profile.;Signature=PS51393;InterProScan=IPR013819;ID=match$112347_1_222:Gene3D:Name=G3DSA:1.20.245.10;Signature=G3DSA:1.20.245.10;InterProScan=Not integrated;ID=match$112348_1_222 :SUPERFAMILY:Name=Lipoxigenase C-terminal domain superfamily;Signature=SSF48484;InterProScan=IPR036226;ID=match$112349_1_221 :Pfam:Name=Lipoxygenase;Signature=PF00305;InterProScan=IPR013819;ID=match$112350_1_222
NbL07g17070.1	OG0010854	28.6742	7.27352	1.22359	5.94441	2.77448e-09	8.47348e-09	0	0	0.901782	51.1708	54.3558	65.6166
NbL15g12630.1	OG0000201	28.9543	7.26648	1.22218	5.94552	2.75588e-09	8.41861e-09	0	1.27712	0	54.735	62.7241	54.9898	Gene3D:Name=AP2/ERF domain superfamily;Signature=G3DSA:3.30.730.10;InterProScan=IPR036955;ID=match$24620_134_195:PRINTS:Name=Ethylene responsive element binding protein signature;Signature=PR00367;InterProScan=IPR001471;ID=match$24621_175_195 :PRINTS:Name=Ethylene responsive element binding protein signature;Signature=PR00367;InterProScan=IPR001471;ID=match$24621_136_147 :CDD:Name=AP2;Signature=cd00018;InterProScan=IPR001471;ID=match$24622_135_193 :SMART:Name=AP2/ERF domain;Signature=SM00380;InterProScan=IPR001471;ID=match$24623_135_199 :Pfam:Name=AP2 domain;Signature=PF00847;InterProScan=IPR001471;ID=match$24624_135_185 :ProSiteProfiles:Name=AP2/ERF domain profile.;Signature=PS51032;InterProScan=IPR001471;ID=match$24625_135_193 :SUPERFAMILY:Name=DNA-binding domain superfamily;Signature=SSF54171;InterProScan=IPR016177;ID=match$24626_135_195
NbL02g26510.1	OG0000938	7156.07	7.25912	0.0942319	77.0346	0	0	94.5431	104.722	82.5457	14424.6	14081.9	14148.1	SUPERFAMILY:Name=FAD/NAD(P)-binding domain superfamily;Signature=SSF51905;InterProScan=IPR036188;ID=match$132341_220_379:Gene3D:Name=G3DSA:3.50.50.100;Signature=G3DSA:3.50.50.100;InterProScan=Not integrated;ID=match$132342_51_414 :Gene3D:Name=G3DSA:3.50.50.100;Signature=G3DSA:3.50.50.100;InterProScan=Not integrated;ID=match$132342_426_583 :SMART:Name=EF-hand domain;Signature=SM00054;InterProScan=IPR002048;ID=match$132343_386_414 :SUPERFAMILY:Name=FAD/NAD(P)-binding domain superfamily;Signature=SSF51905;InterProScan=IPR036188;ID=match$132344_59_278 :Pfam:Name=Pyridine nucleotide-disulphide oxidoreductase;Signature=PF07992;InterProScan=IPR023753;ID=match$132345_60_384 :PRINTS:Name=FAD-dependent pyridine nucleotide reductase signature;Signature=PR00368;InterProScan=Not integrated;ID=match$132346_165_183 :PRINTS:Name=FAD-dependent pyridine nucleotide reductase signature;Signature=PR00368;InterProScan=Not integrated;ID=match$132346_226_244 :PRINTS:Name=FAD-dependent pyridine nucleotide reductase signature;Signature=PR00368;InterProScan=Not integrated;ID=match$132346_24_43 :ProSiteProfiles:Name=EF-hand calcium-binding domain profile.;Signature=PS50222;InterProScan=IPR002048;ID=match$132347_382_417 :CDD:Name=EFh;Signature=cd00051;InterProScan=IPR002048;ID=match$132348_386_461 :Pfam:Name=EF hand;Signature=PF00036;InterProScan=IPR002048;ID=match$132349_387_413 :SUPERFAMILY:Name=EF-hand domain pair;Signature=SSF47473;InterProScan=IPR011992;ID=match$132350_375_470
NbL14g29640.1	OG0000015	15.0434	7.25868	1.27299	5.70206	1.18368e-08	3.47169e-08	0	0	0	39.271	18.6026	32.387	ProSiteProfiles:Name=Zinc finger SWIM-type profile.;Signature=PS50966;InterProScan=IPR007527;ID=match$214226_579_611:ProSiteProfiles:Name=Zinc finger CCHC-type profile.;Signature=PS50158;InterProScan=IPR001878;ID=match$214227_688_703 :SMART:Name=Zinc finger PMZ-type;Signature=SM00575;InterProScan=IPR006564;ID=match$214228_586_613 :Pfam:Name=SWIM zinc finger;Signature=PF04434;InterProScan=IPR007527;ID=match$214229_584_610 :Pfam:Name=MULE transposase domain;Signature=PF10551;InterProScan=IPR018289;ID=match$214230_332_425
NbL01g16930.1	OG0067786	155.634	7.25512	0.607781	11.9371	7.5844e-33	5.26209e-32	2.87272	0	2.69713	284.792	305.324	338.118
NbL04g06700.1	OG0000216	1089.54	7.25472	0.233245	31.1034	2.16722e-212	6.90671e-211	22.6779	7.70361	10.9538	2139.3	2130.04	2226.59	Pfam:Name=SNARE domain;Signature=PF05739;InterProScan=IPR000727;ID=match$157344_241_292:Gene3D:Name=G3DSA:1.20.5.110;Signature=G3DSA:1.20.5.110;InterProScan=Not integrated;ID=match$157345_197_296 :SMART:Name=Target SNARE coiled-coil homology domain;Signature=SM00397;InterProScan=IPR000727;ID=match$157346_199_266 :Pfam:Name=Syntaxin;Signature=PF00804;InterProScan=IPR006011;ID=match$157347_36_239 :CDD:Name=SNARE_syntaxin1-like;Signature=cd15848;InterProScan=Not integrated;ID=match$157348_203_264 :CDD:Name=SynN;Signature=cd00179;InterProScan=IPR006011;ID=match$157349_34_191 :SUPERFAMILY:Name=SNARE;Signature=SSF47661;InterProScan=IPR010989;ID=match$157350_32_259 :Gene3D:Name=G3DSA:1.20.58.70;Signature=G3DSA:1.20.58.70;InterProScan=Not integrated;ID=match$157351_32_164 :ProSiteProfiles:Name=t-SNARE coiled-coil homology domain profile.;Signature=PS50192;InterProScan=IPR000727;ID=match$157352_204_266 :SMART:Name=Syntaxin N-terminal domain;Signature=SM00503;InterProScan=IPR006011;ID=match$157353_29_155
NbL18g13580.1	OG0028365	14.7099	7.25193	1.26445	5.73525	9.73662e-09	2.8711e-08	0	0	0	26.9465	27.5673	33.7457
NbL18g03530.1	OG0013659	14.7894	7.25143	1.27131	5.7039	1.17094e-08	3.4351e-08	0	0	0	40.0415	21.1829	27.512	SMART:Name=Cupin 1;Signature=SM00835;InterProScan=IPR006045;ID=match$194881_73_217:Gene3D:Name=RmlC-like jelly roll fold;Signature=G3DSA:2.60.120.10;InterProScan=IPR014710;ID=match$194882_23_224 :Pfam:Name=Cupin;Signature=PF00190;InterProScan=IPR006045;ID=match$194883_77_216 :CDD:Name=cupin_OxOx;Signature=cd02241;InterProScan=Not integrated;ID=match$194884_24_223 :SUPERFAMILY:Name=RmlC-like cupin domain superfamily;Signature=SSF51182;InterProScan=IPR011051;ID=match$194886_24_221 :PRINTS:Name=Germin signature;Signature=PR00325;InterProScan=IPR001929;ID=match$194887_111_131 :PRINTS:Name=Germin signature;Signature=PR00325;InterProScan=IPR001929;ID=match$194887_147_167 :PRINTS:Name=Germin signature;Signature=PR00325;InterProScan=IPR001929;ID=match$194887_180_195
NbL03g03910.1	OG0000016	398.173	7.25127	0.383979	18.8846	1.52781e-79	2.06619e-78	6.91128	2.57043	5.48085	794.579	818.927	760.569	Gene3D:Name=G3DSA:1.10.420.10;Signature=G3DSA:1.10.420.10;InterProScan=Not integrated;ID=match$50813_165_300:CDD:Name=secretory_peroxidase;Signature=cd00693;InterProScan=IPR033905;ID=match$50814_27_320 :ProSiteProfiles:Name=Plant heme peroxidase family profile.;Signature=PS50873;InterProScan=IPR002016;ID=match$50815_27_321 :PRINTS:Name=Haem peroxidase superfamily signature;Signature=PR00458;InterProScan=IPR002016;ID=match$50816_59_73 :PRINTS:Name=Haem peroxidase superfamily signature;Signature=PR00458;InterProScan=IPR002016;ID=match$50816_187_202 :PRINTS:Name=Haem peroxidase superfamily signature;Signature=PR00458;InterProScan=IPR002016;ID=match$50816_241_256 :PRINTS:Name=Haem peroxidase superfamily signature;Signature=PR00458;InterProScan=IPR002016;ID=match$50816_121_138 :PRINTS:Name=Haem peroxidase superfamily signature;Signature=PR00458;InterProScan=IPR002016;ID=match$50816_139_151 :SUPERFAMILY:Name=Haem peroxidase superfamily;Signature=SSF48113;InterProScan=IPR010255;ID=match$50817_27_321 :Pfam:Name=Peroxidase;Signature=PF00141;InterProScan=IPR002016;ID=match$50818_45_285 :Gene3D:Name=G3DSA:1.10.520.10;Signature=G3DSA:1.10.520.10;InterProScan=Not integrated;ID=match$50819_31_321 :PRINTS:Name=Plant peroxidase signature;Signature=PR00461;InterProScan=IPR000823;ID=match$50820_120_130 :PRINTS:Name=Plant peroxidase signature;Signature=PR00461;InterProScan=IPR000823;ID=match$50820_37_56 :PRINTS:Name=Plant peroxidase signature;Signature=PR00461;InterProScan=IPR000823;ID=match$50820_139_154 :PRINTS:Name=Plant peroxidase signature;Signature=PR00461;InterProScan=IPR000823;ID=match$50820_255_272 :PRINTS:Name=Plant peroxidase signature;Signature=PR00461;InterProScan=IPR000823;ID=match$50820_101_114 :PRINTS:Name=Plant peroxidase signature;Signature=PR00461;InterProScan=IPR000823;ID=match$50820_186_198 :PRINTS:Name=Plant peroxidase signature;Signature=PR00461;InterProScan=IPR000823;ID=match$50820_239_254 :PRINTS:Name=Plant peroxidase signature;Signature=PR00461;InterProScan=IPR000823;ID=match$50820_61_81 :PRINTS:Name=Plant peroxidase signature;Signature=PR00461;InterProScan=IPR000823;ID=match$50820_295_308
NbL12g20730.1	OG0000049	14.3936	7.25059	1.28365	5.6484	1.61949e-08	4.71125e-08	0	0	0	14.6394	31.8159	39.9064	Pfam:Name=Auxin responsive protein;Signature=PF02519;InterProScan=IPR003676;ID=match$43204_106_182
NbL06g20170.1	OG0000477	53.0109	7.24889	1.04911	6.90953	4.86248e-12	1.72103e-11	0.987141	0	0.913388	110.23	103.895	102.04	Pfam:Name=No apical meristem (NAM) protein;Signature=PF02365;InterProScan=IPR003441;ID=match$193615_23_148:ProSiteProfiles:Name=NAC domain profile.;Signature=PS51005;InterProScan=IPR003441;ID=match$193616_22_170 :Gene3D:Name=NAC domain superfamily;Signature=G3DSA:2.170.150.80;InterProScan=IPR036093;ID=match$193617_31_173 :SUPERFAMILY:Name=NAC domain superfamily;Signature=SSF101941;InterProScan=IPR036093;ID=match$193618_19_171
NbL12g22210.1	OG0009569	740.665	7.24579	0.28138	25.7509	3.15015e-146	7.12888e-145	15.7666	8.98356	4.56257	1487.26	1488.04	1439.38	Pfam:Name=Reverse transcriptase (RNA-dependent DNA polymerase);Signature=PF00078;InterProScan=IPR000477;ID=match$26098_3_122:Gene3D:Name=Reverse transcriptase/Diguanylate cyclase domain;Signature=G3DSA:3.30.70.270;InterProScan=IPR043128;ID=match$26099_2_106 :ProSiteProfiles:Name=Reverse transcriptase (RT) catalytic domain profile.;Signature=PS50878;InterProScan=IPR000477;ID=match$26100_1_125
NbL14g27310.1	OG0065600	28.1208	7.24471	1.2234	5.92181	3.18421e-09	9.68579e-09	0.966016	0	0	51.1413	58.5019	58.1154	SUPERFAMILY:Name=Protein kinase-like domain superfamily;Signature=SSF56112;InterProScan=IPR011009;ID=match$71857_3_111:Gene3D:Name=Transferase(Phosphotransferase) domain 1;Signature=G3DSA:1.10.510.10;InterProScan=Not integrated;ID=match$71858_2_133 :Pfam:Name=Protein tyrosine and serine/threonine kinase;Signature=PF07714;InterProScan=IPR001245;ID=match$71859_8_116 :ProSiteProfiles:Name=Protein kinase domain profile.;Signature=PS50011;InterProScan=IPR000719;ID=match$71860_1_141
NbL13g15230.1	OG0003416	182.838	7.24192	0.561497	12.8975	4.6479e-38	3.56409e-37	2.92901	2.54882	1.81473	336.419	378.688	374.625	Pfam:Name=Plant protein of unknown function;Signature=PF03140;InterProScan=IPR004158;ID=match$17949_45_196
NbL07g12130.1	OG0001692	446.195	7.23909	0.361647	20.017	3.91597e-89	5.82329e-88	4.93478	2.56971	9.13302	837.343	939.179	884.008	Pfam:Name=SNARE associated Golgi protein;Signature=PF09335;InterProScan=IPR032816;ID=match$104091_119_238
NbL17g05680.1	OG0064806	14.3877	7.23859	1.26954	5.70175	1.18582e-08	3.4777e-08	0	0	0	27.7632	22.925	35.638
NbL19g11000.1	OG0000336	14.4038	7.23308	1.26914	5.69921	1.20362e-08	3.52782e-08	0	0	0	21.5007	31.661	33.2612	Pfam:Name=Helix-loop-helix DNA-binding domain;Signature=PF00010;InterProScan=IPR011598;ID=match$143451_38_77:Gene3D:Name=Helix-loop-helix DNA-binding domain superfamily;Signature=G3DSA:4.10.280.10;InterProScan=IPR036638;ID=match$143452_30_86 :SUPERFAMILY:Name=Helix-loop-helix DNA-binding domain superfamily;Signature=SSF47459;InterProScan=IPR036638;ID=match$143453_33_87 :SMART:Name=Myc-type basic helix-loop-helix (bHLH) domain;Signature=SM00353;InterProScan=IPR011598;ID=match$143454_34_83 :ProSiteProfiles:Name=Myc-type basic helix-loop-helix (bHLH) domain profile.;Signature=PS50888;InterProScan=IPR011598;ID=match$143455_28_77 :CDD:Name=bHLH_AtIND_like;Signature=cd11454;InterProScan=Not integrated;ID=match$143456_29_88
NbL16g05520.1	OG0002889	2651.95	7.23073	0.540089	13.388	7.1044e-41	5.73561e-40	64.6503	18.0924	22.0058	5463.65	5165.79	5177.51	Gene3D:Name=Terpene synthase N-terminal domain superfamily;Signature=G3DSA:1.50.10.130;InterProScan=IPR036965;ID=match$62881_62_221:Pfam:Name=Terpene synthase N-terminal domain;Signature=PF01397;InterProScan=IPR001906;ID=match$62882_25_194 :SUPERFAMILY:Name=Terpenoid cyclases/protein prenyltransferase alpha-alpha toroid;Signature=SSF48239;InterProScan=IPR008930;ID=match$62883_22_220 :Pfam:Name=Terpene synthase family metal binding domain;Signature=PF03936;InterProScan=IPR005630;ID=match$62884_226_490 :Gene3D:Name=Isoprenoid synthase domain superfamily;Signature=G3DSA:1.10.600.10;InterProScan=IPR008949;ID=match$62885_22_536 :CDD:Name=Terpene_cyclase_plant_C1;Signature=cd00684;InterProScan=IPR044814;ID=match$62886_15_544 :SUPERFAMILY:Name=Isoprenoid synthase domain superfamily;Signature=SSF48576;InterProScan=IPR008949;ID=match$62887_222_548
NbL03g16980.1	OG0003854	14.1665	7.23025	1.26786	5.7027	1.17925e-08	3.45895e-08	0	0	0	25.925	26.4717	32.6025	Gene3D:Name=G3DSA:3.40.30.10;Signature=G3DSA:3.40.30.10;InterProScan=Not integrated;ID=match$128135_1_62
NbL15g03370.1	OG0000709	3674.4	7.22166	0.128514	56.1934	0	0	48.7776	64.6565	37.6093	7385.61	7449.27	7060.48	Pfam:Name=Thiamine pyrophosphate enzyme central domain;Signature=PF00205;InterProScan=IPR012000;ID=match$263440_239_356:Gene3D:Name=G3DSA:3.40.50.970;Signature=G3DSA:3.40.50.970;InterProScan=Not integrated;ID=match$263441_39_214 :SUPERFAMILY:Name=Thiamin diphosphate-binding fold;Signature=SSF52518;InterProScan=IPR029061;ID=match$263442_42_216 :Gene3D:Name=G3DSA:3.40.50.1220;Signature=G3DSA:3.40.50.1220;InterProScan=Not integrated;ID=match$263443_229_391 :CDD:Name=TPP_PDC_IPDC;Signature=cd02005;InterProScan=Not integrated;ID=match$263444_404_586 :Gene3D:Name=G3DSA:3.40.50.970;Signature=G3DSA:3.40.50.970;InterProScan=Not integrated;ID=match$263445_399_585 :Pfam:Name=Thiamine pyrophosphate enzyme N-terminal TPP binding domain;Signature=PF02776;InterProScan=IPR012001;ID=match$263446_42_208 :Pfam:Name=Thiamine pyrophosphate enzyme C-terminal TPP binding domain;Signature=PF02775;InterProScan=IPR011766;ID=match$263447_449_573 :CDD:Name=TPP_PYR_PDC_IPDC_like;Signature=cd07038;InterProScan=Not integrated;ID=match$263448_45_204 :SUPERFAMILY:Name=DHS-like NAD/FAD-binding domain superfamily;Signature=SSF52467;InterProScan=IPR029035;ID=match$263449_234_381 :SUPERFAMILY:Name=Thiamin diphosphate-binding fold;Signature=SSF52518;InterProScan=IPR029061;ID=match$263450_408_598
NbL12g16900.1	OG0022041	288.857	7.22108	0.448221	16.1105	2.1515e-58	2.26358e-57	5.96398	5.16684	0.916618	613.539	555.4	552.157	ProSiteProfiles:Name=GRAS family profile.;Signature=PS50985;InterProScan=IPR005202;ID=match$226850_135_506:Pfam:Name=GRAS domain family;Signature=PF03514;InterProScan=IPR005202;ID=match$226851_145_506
NbL16g21250.1	OG0021824	27.6692	7.22068	1.22442	5.89725	3.69621e-09	1.11897e-08	0	0	0.901782	51.1708	60.9444	52.998
NbL15g21310.1	OG0001909	14.4009	7.21236	1.26792	5.68836	1.28263e-08	3.75297e-08	0	0	0	34.873	27.6264	23.9061	Pfam:Name=GNS1/SUR4 family;Signature=PF01151;InterProScan=IPR002076;ID=match$103322_31_270
NbL09g14110.1	OG0012917	14.2475	7.20987	1.26825	5.68488	1.30907e-08	3.82777e-08	0	0	0	28.1257	33.3379	24.0211	SUPERFAMILY:Name=Armadillo-type fold;Signature=SSF48371;InterProScan=IPR016024;ID=match$266078_64_257:Gene3D:Name=Armadillo-like helical;Signature=G3DSA:1.25.10.10;InterProScan=IPR011989;ID=match$266079_39_259
NbL06g30970.1	OG0015536	203.393	7.20717	0.526191	13.6969	1.05992e-42	8.82081e-42	4.86952	0	2.71803	393.826	390.696	428.249
NbL09g28350.1	OG0012737	50.9118	7.20244	1.05277	6.84142	7.84096e-12	2.7442e-11	1.96532	0	0	87.0468	120.35	96.1091	ProSiteProfiles:Name=AP2/ERF domain profile.;Signature=PS51032;InterProScan=IPR001471;ID=match$203523_128_185:Gene3D:Name=AP2/ERF domain superfamily;Signature=G3DSA:3.30.730.10;InterProScan=IPR036955;ID=match$203524_127_186 :PRINTS:Name=Ethylene responsive element binding protein signature;Signature=PR00367;InterProScan=IPR001471;ID=match$203525_129_140 :PRINTS:Name=Ethylene responsive element binding protein signature;Signature=PR00367;InterProScan=IPR001471;ID=match$203525_151_167 :Pfam:Name=AP2 domain;Signature=PF00847;InterProScan=IPR001471;ID=match$203526_128_177 :CDD:Name=AP2;Signature=cd00018;InterProScan=IPR001471;ID=match$203527_129_184 :SUPERFAMILY:Name=DNA-binding domain superfamily;Signature=SSF54171;InterProScan=IPR016177;ID=match$203528_128_185 :SMART:Name=AP2/ERF domain;Signature=SM00380;InterProScan=IPR001471;ID=match$203529_128_191
NbL15g20000.1	OG0005563	14.213	7.20065	1.26651	5.68542	1.30491e-08	3.81648e-08	0	0	0	25.6389	29.9774	29.6618	Pfam:Name=No apical meristem (NAM) protein;Signature=PF02365;InterProScan=IPR003441;ID=match$190935_15_144:ProSiteProfiles:Name=NAC domain profile.;Signature=PS51005;InterProScan=IPR003441;ID=match$190936_12_171 :SUPERFAMILY:Name=NAC domain superfamily;Signature=SSF101941;InterProScan=IPR036093;ID=match$190937_11_171 :Gene3D:Name=NAC domain superfamily;Signature=G3DSA:2.170.150.80;InterProScan=IPR036093;ID=match$190938_21_175
NbL05g17060.1	OG0001459	27.7854	7.19711	1.2236	5.88192	4.05543e-09	1.22471e-08	0	0	0.914999	52.565	58.3676	54.8649	CDD:Name=UDP_G4E_1_SDR_e;Signature=cd05247;InterProScan=IPR005886;ID=match$111913_51_381:Gene3D:Name=G3DSA:3.90.25.10;Signature=G3DSA:3.90.25.10;InterProScan=Not integrated;ID=match$111914_231_366 :SUPERFAMILY:Name=NAD(P)-binding domain superfamily;Signature=SSF51735;InterProScan=IPR036291;ID=match$111915_51_386 :Gene3D:Name=G3DSA:3.40.50.720;Signature=G3DSA:3.40.50.720;InterProScan=Not integrated;ID=match$111916_52_313 :Pfam:Name=GDP-mannose 46 dehydratase;Signature=PF16363;InterProScan=IPR016040;ID=match$111919_53_373
NbL01g24310.1	OG0067824	13.7146	7.19584	1.28422	5.60328	2.10334e-08	6.07546e-08	0	0	0	15.5427	28.9487	37.7964
NbL00g05470.1	OG0005560	14.3507	7.18974	1.28475	5.59621	2.19083e-08	6.31752e-08	0	0	0	41.8338	15.3935	28.8768	PRINTS:Name=Disease resistance protein signature;Signature=PR00364;InterProScan=Not integrated;ID=match$228458_190_204:PRINTS:Name=Disease resistance protein signature;Signature=PR00364;InterProScan=Not integrated;ID=match$228458_283_297 :PRINTS:Name=Disease resistance protein signature;Signature=PR00364;InterProScan=Not integrated;ID=match$228458_114_129 :Gene3D:Name=Apoptotic protease-activating factors helical domain;Signature=G3DSA:1.10.8.430;InterProScan=IPR042197;ID=match$228459_248_332 :Pfam:Name=NB-ARC domain;Signature=PF00931;InterProScan=IPR002182;ID=match$228460_98_323 :SUPERFAMILY:Name=Winged helix DNA-binding domain superfamily;Signature=SSF46785;InterProScan=IPR036390;ID=match$228461_319_423 :SUPERFAMILY:Name=Toll/interleukin-1 receptor homology (TIR) domain superfamily;Signature=SSF52200;InterProScan=IPR035897;ID=match$228462_2_54 :SMART:Name=AAA+ ATPase domain;Signature=SM00382;InterProScan=IPR003593;ID=match$228463_111_248 :SUPERFAMILY:Name=P-loop containing nucleoside triphosphate hydrolase;Signature=SSF52540;InterProScan=IPR027417;ID=match$228464_87_342 :ProSiteProfiles:Name=TIR domain profile.;Signature=PS50104;InterProScan=IPR000157;ID=match$228465_1_79 :Pfam:Name=TIR domain;Signature=PF01582;InterProScan=IPR000157;ID=match$228466_2_82 :Gene3D:Name=Toll/interleukin-1 receptor homology (TIR) domain superfamily;Signature=G3DSA:3.40.50.10140;InterProScan=IPR035897;ID=match$228467_1_75 :Gene3D:Name=P-loop containing nucleoside triphosphate hydrolase;Signature=G3DSA:3.40.50.300;InterProScan=IPR027417;ID=match$228468_76_244
NbL16g01890.1	OG0005562	13.8857	7.18934	1.26862	5.66704	1.45282e-08	4.23774e-08	0	0	0	26.4248	30.3143	26.5752
NbL10g28950.1	OG0006893	862.394	7.1813	0.25589	28.064	2.6929e-173	7.05378e-172	13.8487	9.00927	11.8867	1761.11	1694.32	1684.19	ProSiteProfiles:Name=WRKY domain profile.;Signature=PS50811;InterProScan=IPR003657;ID=match$174700_133_195:Pfam:Name=WRKY DNA -binding domain;Signature=PF03106;InterProScan=IPR003657;ID=match$174701_133_193 :Gene3D:Name=WRKY domain superfamily;Signature=G3DSA:2.20.25.80;InterProScan=IPR036576;ID=match$174702_120_195 :SUPERFAMILY:Name=WRKY domain superfamily;Signature=SSF118290;InterProScan=IPR036576;ID=match$174703_131_194 :SMART:Name=WRKY domain;Signature=SM00774;InterProScan=IPR003657;ID=match$174704_132_194
NbL02g32890.1	OG0000569	26.7748	7.179	1.2296	5.83849	5.26762e-09	1.58169e-08	0	0	0.899627	46.8455	45.4821	67.4217	Gene3D:Name=WRKY domain superfamily;Signature=G3DSA:2.20.25.80;InterProScan=IPR036576;ID=match$130484_83_120:Pfam:Name=WRKY DNA -binding domain;Signature=PF03106;InterProScan=IPR003657;ID=match$130485_97_117 :ProSiteProfiles:Name=WRKY domain profile.;Signature=PS50811;InterProScan=IPR003657;ID=match$130486_91_120 :SUPERFAMILY:Name=WRKY domain superfamily;Signature=SSF118290;InterProScan=IPR036576;ID=match$130487_88_117
NbL18g16840.1	OG0028378	13.7258	7.17443	1.27419	5.63057	1.79612e-08	5.21096e-08	0	0	0	28.8201	20.6069	32.9276
NbL08g02620.1	OG0001634	98.4417	7.16725	0.74361	9.63846	5.50052e-22	2.8797e-21	1.9359	0	1.80468	191.101	198.578	197.23	Pfam:Name=PADRE domain;Signature=PF14009;InterProScan=IPR025322;ID=match$216635_22_112
NbL13g11650.1	OG0000653	943.995	7.16687	0.242316	29.5765	2.99567e-192	8.66436e-191	12.6998	11.477	14.5293	1830.46	1875.28	1919.53	Pfam:Name=PAR1 protein;Signature=PF06521;InterProScan=IPR009489;ID=match$50919_60_198
NbL09g24980.1	OG0000162	151.03	7.1665	0.608078	11.7855	4.63656e-32	3.16671e-31	1.99613	0	3.67403	292.813	324.968	282.728	Gene3D:Name=G3DSA:3.40.395.10;Signature=G3DSA:3.40.395.10;InterProScan=Not integrated;ID=match$134221_578_857:ProSiteProfiles:Name=Ubiquitin-like protease family profile.;Signature=PS50600;InterProScan=IPR003653;ID=match$134222_598_828 :Pfam:Name=Domain of unknown function (DUF1985);Signature=PF09331;InterProScan=IPR015410;ID=match$134223_185_268 :SUPERFAMILY:Name=Papain-like cysteine peptidase superfamily;Signature=SSF54001;InterProScan=IPR038765;ID=match$134224_600_857 :Pfam:Name=Ulp1 protease family C-terminal catalytic domain;Signature=PF02902;InterProScan=IPR003653;ID=match$134225_631_844
NbL06g24850.1	OG0000180	13.7366	7.16274	1.28617	5.56903	2.56166e-08	7.36048e-08	0	0	0	16.2234	25.0933	41.1026	Gene3D:Name=G3DSA:1.20.58.1040;Signature=G3DSA:1.20.58.1040;InterProScan=Not integrated;ID=match$74494_399_491:Pfam:Name=X8 domain;Signature=PF07983;InterProScan=IPR012946;ID=match$74495_404_471 :Pfam:Name=Glycosyl hydrolases family 17;Signature=PF00332;InterProScan=IPR000490;ID=match$74496_59_382 :Gene3D:Name=G3DSA:3.20.20.80;Signature=G3DSA:3.20.20.80;InterProScan=Not integrated;ID=match$74497_58_391 :SUPERFAMILY:Name=Glycoside hydrolase superfamily;Signature=SSF51445;InterProScan=IPR017853;ID=match$74499_59_382 :SMART:Name=X8 domain;Signature=SM00768;InterProScan=IPR012946;ID=match$74500_404_484
NbL10g01730.1	OG0005098	2204.9	7.15932	0.160184	44.6945	0	0	35.7736	25.8287	29.3275	4407.33	4322.22	4408.95	Gene3D:Name=Aldehyde dehydrogenase C-terminal;Signature=G3DSA:3.40.309.10;InterProScan=IPR016163;ID=match$69745_270_459:Gene3D:Name=Aldehyde dehydrogenase N-terminal;Signature=G3DSA:3.40.605.10;InterProScan=IPR016162;ID=match$69746_24_488 :SUPERFAMILY:Name=Aldehyde/histidinol dehydrogenase;Signature=SSF53720;InterProScan=IPR016161;ID=match$69747_13_496 :Pfam:Name=Aldehyde dehydrogenase family;Signature=PF00171;InterProScan=IPR015590;ID=match$69748_28_490
NbL07g08830.1	OG0000206	49.7158	7.15847	1.05608	6.77833	1.21571e-11	4.21249e-11	1.98763	0	0	79.722	91.4933	125.092	Gene3D:Name=Glycoside hydrolase family 3 C-terminal domain superfamily;Signature=G3DSA:3.40.50.1700;InterProScan=IPR036881;ID=match$128767_270_496:SUPERFAMILY:Name=Glycoside hydrolase family 3 C-terminal domain superfamily;Signature=SSF52279;InterProScan=IPR036881;ID=match$128768_285_496 :Gene3D:Name=Glycoside hydrolase family 3 N-terminal domain superfamily;Signature=G3DSA:3.20.20.300;InterProScan=IPR036962;ID=match$128769_1_269 :PRINTS:Name=Glycosyl hydrolase family 3 signature;Signature=PR00133;InterProScan=IPR001764;ID=match$128770_6_25 :PRINTS:Name=Glycosyl hydrolase family 3 signature;Signature=PR00133;InterProScan=IPR001764;ID=match$128770_52_68 :PRINTS:Name=Glycosyl hydrolase family 3 signature;Signature=PR00133;InterProScan=IPR001764;ID=match$128770_167_185 :PRINTS:Name=Glycosyl hydrolase family 3 signature;Signature=PR00133;InterProScan=IPR001764;ID=match$128770_97_113 :Pfam:Name=Glycosyl hydrolase family 3 N terminal domain;Signature=PF00933;InterProScan=IPR001764;ID=match$128771_3_248 :SUPERFAMILY:Name=Glycoside hydrolase superfamily;Signature=SSF51445;InterProScan=IPR017853;ID=match$128772_3_284 :Pfam:Name=Glycosyl hydrolase family 3 C-terminal domain;Signature=PF01915;InterProScan=IPR002772;ID=match$128773_285_494
NbL17g24100.1	OG0008562	549.874	7.15823	0.31779	22.525	2.35986e-112	4.25378e-111	3.97135	5.16234	12.8251	1101.77	1074.02	1101.5	SUPERFAMILY:Name=F-box-like domain superfamily;Signature=SSF81383;InterProScan=IPR036047;ID=match$164125_35_83:Pfam:Name=Protein of unknown function (DUF1618);Signature=PF07762;InterProScan=IPR011676;ID=match$164126_252_361
NbL12g05410.1	OG0000902	2052.27	7.15577	0.16665	42.939	0	0	32.7979	28.4151	24.7472	4195.74	4124.39	3907.51	ProSiteProfiles:Name=WRKY domain profile.;Signature=PS50811;InterProScan=IPR003657;ID=match$7527_270_336:SMART:Name=WRKY domain;Signature=SM00774;InterProScan=IPR003657;ID=match$7528_275_335 :SUPERFAMILY:Name=WRKY domain superfamily;Signature=SSF118290;InterProScan=IPR036576;ID=match$7529_268_336 :Pfam:Name=WRKY DNA -binding domain;Signature=PF03106;InterProScan=IPR003657;ID=match$7530_277_334 :Gene3D:Name=WRKY domain superfamily;Signature=G3DSA:2.20.25.80;InterProScan=IPR036576;ID=match$7531_260_337
NbL08g10250.1	OG0009211	13.5961	7.15219	1.28126	5.58216	2.37549e-08	6.84101e-08	0	0	0	16.1695	33.2414	32.1656	ProSiteProfiles:Name=Zinc finger RING-type profile.;Signature=PS50089;InterProScan=IPR001841;ID=match$159495_324_366:SMART:Name=Zinc finger RING-type;Signature=SM00184;InterProScan=IPR001841;ID=match$159496_324_365 :Pfam:Name=Ring finger domain;Signature=PF13639;InterProScan=IPR001841;ID=match$159497_323_366 :CDD:Name=RING-H2_EL5_like;Signature=cd16461;InterProScan=Not integrated;ID=match$159498_323_366 :Pfam:Name=Wall-associated receptor kinase C-terminal;Signature=PF14380;InterProScan=IPR032872;ID=match$159499_143_225 :SUPERFAMILY:Name=Zinc finger RING/FYVE/PHD-type;Signature=SSF57850;InterProScan=Not integrated;ID=match$159500_318_369 :Pfam:Name=Wall-associated receptor kinase galacturonan-binding;Signature=PF13947;InterProScan=IPR025287;ID=match$159501_28_90 :Gene3D:Name=Zinc finger RING/FYVE/PHD-type;Signature=G3DSA:3.30.40.10;InterProScan=IPR013083;ID=match$159502_282_371
NbL12g22850.1	OG0000237	74.2022	7.15144	0.858693	8.32829	8.2021e-17	3.58275e-16	1.97501	0	0.913561	143.878	140.401	158.046	Gene3D:Name=G3DSA:3.40.1090.10;Signature=G3DSA:3.40.1090.10;InterProScan=Not integrated;ID=match$24694_1_324:Pfam:Name=Patatin-like phospholipase;Signature=PF01734;InterProScan=IPR002641;ID=match$24695_31_154 :SUPERFAMILY:Name=Acyl transferase/acyl hydrolase/lysophospholipase;Signature=SSF52151;InterProScan=IPR016035;ID=match$24696_1_292 :ProSiteProfiles:Name=Patatin-like phospholipase (PNPLA) domain profile.;Signature=PS51635;InterProScan=IPR002641;ID=match$24697_1_154
NbL09g09180.1	OG0011897	13.729	7.14732	1.27526	5.60461	2.08723e-08	6.03025e-08	0	0	0	35.9656	25.2797	21.1285	PRINTS:Name=MADS domain signature;Signature=PR00404;InterProScan=IPR002100;ID=match$143063_3_23:PRINTS:Name=MADS domain signature;Signature=PR00404;InterProScan=IPR002100;ID=match$143063_23_38 :PRINTS:Name=MADS domain signature;Signature=PR00404;InterProScan=IPR002100;ID=match$143063_38_59 :CDD:Name=MADS_MEF2_like;Signature=cd00265;InterProScan=IPR033896;ID=match$143064_2_80 :Pfam:Name=K-box region;Signature=PF01486;InterProScan=IPR002487;ID=match$143065_82_163 :SUPERFAMILY:Name=Transcription factor MADS-box superfamily;Signature=SSF55455;InterProScan=IPR036879;ID=match$143066_2_96 :Gene3D:Name=Transcription factor MADS-box superfamily;Signature=G3DSA:3.40.1810.10;InterProScan=IPR036879;ID=match$143067_13_106 :ProSiteProfiles:Name=K-box domain profile.;Signature=PS51297;InterProScan=IPR002487;ID=match$143068_84_170 :ProSiteProfiles:Name=MADS-box domain profile.;Signature=PS50066;InterProScan=IPR002100;ID=match$143069_1_61 :SMART:Name=Transcription factor MADS-box;Signature=SM00432;InterProScan=IPR002100;ID=match$143070_1_60 :Pfam:Name=SRF-type transcription factor (DNA-binding and dimerisation domain);Signature=PF00319;InterProScan=IPR002100;ID=match$143071_10_57
NbL09g29230.1	OG0066494	169.243	7.13713	0.563999	12.6545	1.05623e-36	7.89959e-36	2.8984	1.2636	2.70489	367.694	337.448	303.446	Pfam:Name=Transmembrane amino acid transporter protein;Signature=PF01490;InterProScan=IPR013057;ID=match$254856_69_142
NbL14g24250.1	OG0065571	13.455	7.13651	1.2751	5.59685	2.18285e-08	6.29635e-08	0	0	0	25.2812	33.4523	21.9967	Gene3D:Name=G3DSA:3.20.20.80;Signature=G3DSA:3.20.20.80;InterProScan=Not integrated;ID=match$95194_9_202:Pfam:Name=Glycosyl hydrolase family 1;Signature=PF00232;InterProScan=IPR001360;ID=match$95195_14_193 :SUPERFAMILY:Name=Glycoside hydrolase superfamily;Signature=SSF51445;InterProScan=IPR017853;ID=match$95196_14_183
NbL18g27770.1	OG0064735	13.2662	7.13556	1.27488	5.59706	2.18022e-08	6.28968e-08	0	0	0	24.5957	23.1682	31.833
NbL16g26030.1	OG0000394	13.6858	7.13446	1.27303	5.60433	2.09065e-08	6.0397e-08	0	0	0	31.0226	29.984	21.1085	Pfam:Name=COBRA-like protein;Signature=PF04833;InterProScan=IPR006918;ID=match$230588_49_212
NbL10g19000.1	OG0010743	315.406	7.13046	0.413262	17.2541	1.04239e-66	1.21183e-65	7.82583	3.82834	1.81752	608.182	656.144	614.639	Gene3D:Name=G3DSA:3.40.50.150;Signature=G3DSA:3.40.50.150;InterProScan=Not integrated;ID=match$36282_6_184:Pfam:Name=Protein of unknown function (DUF1442);Signature=PF07279;InterProScan=IPR009902;ID=match$36283_1_218
NbL15g00310.1	OG0013678	73.1559	7.1281	0.858204	8.30584	9.91172e-17	4.31185e-16	0	1.28589	1.82761	139.9	143.621	152.302	Pfam:Name=Peroxidase;Signature=PF00141;InterProScan=IPR002016;ID=match$117002_58_297:Gene3D:Name=G3DSA:1.10.420.10;Signature=G3DSA:1.10.420.10;InterProScan=Not integrated;ID=match$117003_179_312 :ProSiteProfiles:Name=Plant heme peroxidase family profile.;Signature=PS50873;InterProScan=IPR002016;ID=match$117004_40_333 :CDD:Name=secretory_peroxidase;Signature=cd00693;InterProScan=IPR033905;ID=match$117005_41_332 :Gene3D:Name=G3DSA:1.10.520.10;Signature=G3DSA:1.10.520.10;InterProScan=Not integrated;ID=match$117006_44_330 :PRINTS:Name=Haem peroxidase superfamily signature;Signature=PR00458;InterProScan=IPR002016;ID=match$117007_153_165 :PRINTS:Name=Haem peroxidase superfamily signature;Signature=PR00458;InterProScan=IPR002016;ID=match$117007_253_268 :PRINTS:Name=Haem peroxidase superfamily signature;Signature=PR00458;InterProScan=IPR002016;ID=match$117007_201_216 :PRINTS:Name=Haem peroxidase superfamily signature;Signature=PR00458;InterProScan=IPR002016;ID=match$117007_135_152 :PRINTS:Name=Haem peroxidase superfamily signature;Signature=PR00458;InterProScan=IPR002016;ID=match$117007_72_86 :SUPERFAMILY:Name=Haem peroxidase superfamily;Signature=SSF48113;InterProScan=IPR010255;ID=match$117008_41_333 :PRINTS:Name=Plant peroxidase signature;Signature=PR00461;InterProScan=IPR000823;ID=match$117009_114_127 :PRINTS:Name=Plant peroxidase signature;Signature=PR00461;InterProScan=IPR000823;ID=match$117009_251_266 :PRINTS:Name=Plant peroxidase signature;Signature=PR00461;InterProScan=IPR000823;ID=match$117009_153_168 :PRINTS:Name=Plant peroxidase signature;Signature=PR00461;InterProScan=IPR000823;ID=match$117009_267_284 :PRINTS:Name=Plant peroxidase signature;Signature=PR00461;InterProScan=IPR000823;ID=match$117009_307_320 :PRINTS:Name=Plant peroxidase signature;Signature=PR00461;InterProScan=IPR000823;ID=match$117009_50_69 :PRINTS:Name=Plant peroxidase signature;Signature=PR00461;InterProScan=IPR000823;ID=match$117009_134_144 :PRINTS:Name=Plant peroxidase signature;Signature=PR00461;InterProScan=IPR000823;ID=match$117009_200_212 :PRINTS:Name=Plant peroxidase signature;Signature=PR00461;InterProScan=IPR000823;ID=match$117009_74_94
NbL18g27680.1	OG0000151	26.0952	7.12429	1.22889	5.79733	6.73776e-09	2.00768e-08	0	1.26236	0	57.6979	42.0225	55.5886	CDD:Name=alpha_CA_prokaryotic_like;Signature=cd03124;InterProScan=IPR041891;ID=match$187852_3_130:SUPERFAMILY:Name=Alpha carbonic anhydrase domain superfamily;Signature=SSF51069;InterProScan=IPR036398;ID=match$187853_3_131 :Pfam:Name=Eukaryotic-type carbonic anhydrase;Signature=PF00194;InterProScan=IPR001148;ID=match$187854_3_130 :ProSiteProfiles:Name=Alpha-carbonic anhydrases profile.;Signature=PS51144;InterProScan=IPR001148;ID=match$187855_1_132 :SMART:Name=Alpha carbonic anhydrase domain;Signature=SM01057;InterProScan=IPR001148;ID=match$187856_2_132 :Gene3D:Name=Alpha carbonic anhydrase domain superfamily;Signature=G3DSA:3.10.200.10;InterProScan=IPR036398;ID=match$187857_1_139
NbL07g10180.1	OG0001615	13.2145	7.12108	1.27395	5.58978	2.27353e-08	6.55312e-08	0	0	0	22.4814	28.6601	28.1457	Pfam:Name=Domain of unknown function (DUF569);Signature=PF04601;InterProScan=IPR007679;ID=match$258308_1_143:Gene3D:Name=G3DSA:2.80.10.50;Signature=G3DSA:2.80.10.50;InterProScan=Not integrated;ID=match$258309_5_146 :SUPERFAMILY:Name=Actin-crosslinking;Signature=SSF50405;InterProScan=IPR008999;ID=match$258310_4_146
NbL10g04700.1	OG0007250	750.501	7.12088	0.268014	26.5691	1.5461e-155	3.6962e-154	5.88393	19.1774	9.10021	1472.95	1474.75	1521.14	ProSiteProfiles:Name=Tify domain profile.;Signature=PS51320;InterProScan=IPR010399;ID=match$133758_93_128:Pfam:Name=Jas motif;Signature=PF09425;InterProScan=IPR018467;ID=match$133759_180_205 :Pfam:Name=tify domain;Signature=PF06200;InterProScan=IPR010399;ID=match$133760_94_127 :SMART:Name=Tify domain;Signature=SM00979;InterProScan=IPR010399;ID=match$133761_93_128
NbL05g16500.1	OG0018280	191.369	7.11234	0.527193	13.491	1.76772e-41	1.44309e-40	0	1.27494	6.35602	397.847	371.238	371.5
NbL06g19000.1	OG0021940	26.3372	7.11148	1.22646	5.79839	6.6955e-09	1.99554e-08	0	0	0.918455	50.1535	49.3132	57.6382	ProSiteProfiles:Name=Pre-SET domain profile.;Signature=PS50867;InterProScan=IPR007728;ID=match$60027_645_705:ProSiteProfiles:Name=Post-SET domain profile.;Signature=PS50868;InterProScan=IPR003616;ID=match$60028_861_877 :SMART:Name=SET domain;Signature=SM00317;InterProScan=IPR001214;ID=match$60029_708_853 :Pfam:Name=Pre-SET motif;Signature=PF05033;InterProScan=IPR007728;ID=match$60030_604_700 :SMART:Name=Pre-SET domain;Signature=SM00468;InterProScan=IPR007728;ID=match$60031_601_692 :Pfam:Name=SET domain;Signature=PF00856;InterProScan=IPR001214;ID=match$60032_719_847 :ProSiteProfiles:Name=Histone-lysine N-methyltransferase (EC 2.1.1.43) family profile.;Signature=PS51575;InterProScan=IPR025794;ID=match$60033_203_877 :Gene3D:Name=G3DSA:2.170.270.10;Signature=G3DSA:2.170.270.10;InterProScan=Not integrated;ID=match$60034_593_877 :SMART:Name=SRA-YDG;Signature=SM00466;InterProScan=IPR003105;ID=match$60035_411_562 :ProSiteProfiles:Name=SET domain profile.;Signature=PS50280;InterProScan=IPR001214;ID=match$60036_708_847 :Gene3D:Name=SRA-YDG superfamily;Signature=G3DSA:2.30.280.10;InterProScan=IPR036987;ID=match$60037_395_581 :SUPERFAMILY:Name=SSF82199;Signature=SSF82199;InterProScan=Not integrated;ID=match$60038_593_853 :ProSiteProfiles:Name=YDG domain profile.;Signature=PS51015;InterProScan=IPR003105;ID=match$60039_413_558 :Pfam:Name=SAD/SRA domain;Signature=PF02182;InterProScan=IPR003105;ID=match$60040_412_559 :SUPERFAMILY:Name=PUA-like superfamily;Signature=SSF88697;InterProScan=IPR015947;ID=match$60041_395_569
NbL08g17500.1	OG0028687	71.4521	7.10823	0.860244	8.26304	1.42005e-16	6.14031e-16	0.978587	1.27643	0.909069	120.077	151.557	153.914	ProSiteProfiles:Name=Zinc finger RING-type profile.;Signature=PS50089;InterProScan=IPR001841;ID=match$14263_35_77:SMART:Name=Zinc finger RING-type;Signature=SM00184;InterProScan=IPR001841;ID=match$14264_35_77 :SUPERFAMILY:Name=Zinc finger RING/FYVE/PHD-type;Signature=SSF57850;InterProScan=Not integrated;ID=match$14267_22_84 :Pfam:Name=RING-type zinc-finger;Signature=PF13445;InterProScan=IPR027370;ID=match$14268_35_75 :Gene3D:Name=Zinc finger RING/FYVE/PHD-type;Signature=G3DSA:3.30.40.10;InterProScan=IPR013083;ID=match$14269_5_112
NbL15g17350.1	OG0018233	13.2416	7.1073	1.27226	5.58637	2.31868e-08	6.68131e-08	0	0	0	26.7027	26.8804	25.8667
NbL15g28840.1	OG0001114	335.642	7.10596	0.940768	7.55336	4.24165e-14	1.65591e-13	0	11.4306	3.61726	650.637	637.072	711.094
NbL10g17610.1	OG0000201	190.629	7.10075	0.526331	13.491	1.76652e-41	1.44241e-40	3.92539	1.27916	2.73126	385.172	379.991	370.674	ProSiteProfiles:Name=AP2/ERF domain profile.;Signature=PS51032;InterProScan=IPR001471;ID=match$238433_136_194:PRINTS:Name=Ethylene responsive element binding protein signature;Signature=PR00367;InterProScan=IPR001471;ID=match$238434_160_176 :PRINTS:Name=Ethylene responsive element binding protein signature;Signature=PR00367;InterProScan=IPR001471;ID=match$238434_137_148 :Pfam:Name=AP2 domain;Signature=PF00847;InterProScan=IPR001471;ID=match$238435_136_186 :Gene3D:Name=AP2/ERF domain superfamily;Signature=G3DSA:3.30.730.10;InterProScan=IPR036955;ID=match$238436_135_197 :CDD:Name=AP2;Signature=cd00018;InterProScan=IPR001471;ID=match$238437_135_194 :SUPERFAMILY:Name=DNA-binding domain superfamily;Signature=SSF54171;InterProScan=IPR016177;ID=match$238438_136_196 :SMART:Name=AP2/ERF domain;Signature=SM00380;InterProScan=IPR001471;ID=match$238439_136_200
NbL13g17010.1	OG0018216	13.3653	7.1002	1.27717	5.55931	2.70838e-08	7.76904e-08	0	0	0	33.5871	26.7934	19.8116	CDD:Name=AP2;Signature=cd00018;InterProScan=IPR001471;ID=match$251107_109_160:ProSiteProfiles:Name=AP2/ERF domain profile.;Signature=PS51032;InterProScan=IPR001471;ID=match$251108_101_158 :Pfam:Name=AP2 domain;Signature=PF00847;InterProScan=IPR001471;ID=match$251109_101_150 :SUPERFAMILY:Name=DNA-binding domain superfamily;Signature=SSF54171;InterProScan=IPR016177;ID=match$251110_101_160 :PRINTS:Name=Ethylene responsive element binding protein signature;Signature=PR00367;InterProScan=IPR001471;ID=match$251111_124_140 :PRINTS:Name=Ethylene responsive element binding protein signature;Signature=PR00367;InterProScan=IPR001471;ID=match$251111_102_113 :SMART:Name=AP2/ERF domain;Signature=SM00380;InterProScan=IPR001471;ID=match$251112_101_164 :Gene3D:Name=AP2/ERF domain superfamily;Signature=G3DSA:3.30.730.10;InterProScan=IPR036955;ID=match$251113_100_160
NbL19g16490.1	OG0000897	13.1087	7.09698	1.29918	5.46265	4.69088e-08	1.32743e-07	0	0	0	10.8439	34.7618	33.0464	SMART:Name=Zinc finger PHD-type;Signature=SM00249;InterProScan=IPR001965;ID=match$114820_435_508:CDD:Name=PHD_HAC_like;Signature=cd15614;InterProScan=Not integrated;ID=match$114821_435_507 :Pfam:Name=Histone acetylation protein;Signature=PF08214;InterProScan=IPR013178;ID=match$114822_572_788 :SMART:Name=Histone acetyltransferase Rtt109/CBP;Signature=SM01250;InterProScan=IPR013178;ID=match$114823_560_854 :Gene3D:Name=Zinc finger RING/FYVE/PHD-type;Signature=G3DSA:3.30.40.10;InterProScan=IPR013083;ID=match$114824_453_514 :SUPERFAMILY:Name=Zinc finger FYVE/PHD-type;Signature=SSF57903;InterProScan=IPR011011;ID=match$114825_471_511 :ProSiteProfiles:Name=CBP/p300-type histone acetyltransferase (HAT) domain profile.;Signature=PS51727;InterProScan=IPR031162;ID=match$114826_527_876
NbL08g26800.1	OG0015481	167.384	7.09517	0.562658	12.6101	1.858e-36	1.38148e-35	1.96913	6.4124	0	320.582	313.636	361.702	Gene3D:Name=Homeodomain-like;Signature=G3DSA:1.10.10.60;InterProScan=Not integrated;ID=match$176620_13_66:SMART:Name=SANT/Myb domain;Signature=SM00717;InterProScan=IPR001005;ID=match$176621_66_114 :SMART:Name=SANT/Myb domain;Signature=SM00717;InterProScan=IPR001005;ID=match$176621_13_63 :CDD:Name=SANT;Signature=cd00167;InterProScan=IPR001005;ID=match$176622_69_112 :CDD:Name=SANT;Signature=cd00167;InterProScan=IPR001005;ID=match$176623_16_61 :ProSiteProfiles:Name=Myb-type HTH DNA-binding domain profile.;Signature=PS51294;InterProScan=IPR017930;ID=match$176624_62_116 :SUPERFAMILY:Name=Homeobox-like domain superfamily;Signature=SSF46689;InterProScan=IPR009057;ID=match$176625_10_108 :Gene3D:Name=Homeodomain-like;Signature=G3DSA:1.10.10.60;InterProScan=Not integrated;ID=match$176626_69_144 :ProSiteProfiles:Name=Myb-like domain profile.;Signature=PS50090;InterProScan=IPR001005;ID=match$176627_9_61 :ProSiteProfiles:Name=Myb-like domain profile.;Signature=PS50090;InterProScan=IPR001005;ID=match$176628_62_112 :Pfam:Name=Myb-like DNA-binding domain;Signature=PF00249;InterProScan=IPR017930;ID=match$176629_14_61 :Pfam:Name=Myb-like DNA-binding domain;Signature=PF00249;InterProScan=IPR017930;ID=match$176629_67_112 :ProSiteProfiles:Name=Myb-type HTH DNA-binding domain profile.;Signature=PS51294;InterProScan=IPR017930;ID=match$176630_9_61
NbL12g07900.1	OG0000237	25.9017	7.09046	1.23362	5.7477	9.04635e-09	2.67327e-08	0.991526	0	0	51.2561	65.6398	37.5229	SUPERFAMILY:Name=Acyl transferase/acyl hydrolase/lysophospholipase;Signature=SSF52151;InterProScan=IPR016035;ID=match$258565_30_378:ProSiteProfiles:Name=Patatin-like phospholipase (PNPLA) domain profile.;Signature=PS51635;InterProScan=IPR002641;ID=match$258566_35_240 :Pfam:Name=Patatin-like phospholipase;Signature=PF01734;InterProScan=IPR002641;ID=match$258567_35_240 :CDD:Name=Pat17_isozyme_like;Signature=cd07214;InterProScan=Not integrated;ID=match$258568_29_378 :Gene3D:Name=G3DSA:3.40.1090.10;Signature=G3DSA:3.40.1090.10;InterProScan=Not integrated;ID=match$258569_21_412
NbL08g06420.1	OG0018189	12.9965	7.08525	1.29718	5.46204	4.70697e-08	1.33179e-07	0	0	0	16.171	19.4575	42.3508	Pfam:Name=Protein of unknown function (DUF295);Signature=PF03478;InterProScan=IPR005174;ID=match$25376_299_344
NbL04g03990.1	OG0000829	47.5013	7.08419	1.05229	6.7322	1.6712e-11	5.74989e-11	0.992962	0	0.916134	97.2241	94.7623	91.112	Gene3D:Name=RmlC-like jelly roll fold;Signature=G3DSA:2.60.120.10;InterProScan=IPR014710;ID=match$96361_10_300:CDD:Name=cupin_11S_legumin_C;Signature=cd02243;InterProScan=Not integrated;ID=match$96362_307_461 :CDD:Name=cupin_11S_legumin_N;Signature=cd02242;InterProScan=Not integrated;ID=match$96363_30_251 :Gene3D:Name=RmlC-like jelly roll fold;Signature=G3DSA:2.60.120.10;InterProScan=IPR014710;ID=match$96364_302_466 :PRINTS:Name=11-S seed storage protein family signature;Signature=PR00439;InterProScan=IPR006044;ID=match$96365_366_382 :PRINTS:Name=11-S seed storage protein family signature;Signature=PR00439;InterProScan=IPR006044;ID=match$96365_320_340 :PRINTS:Name=11-S seed storage protein family signature;Signature=PR00439;InterProScan=IPR006044;ID=match$96365_402_420 :PRINTS:Name=11-S seed storage protein family signature;Signature=PR00439;InterProScan=IPR006044;ID=match$96365_297_314 :PRINTS:Name=11-S seed storage protein family signature;Signature=PR00439;InterProScan=IPR006044;ID=match$96365_424_441 :PRINTS:Name=11-S seed storage protein family signature;Signature=PR00439;InterProScan=IPR006044;ID=match$96365_384_399 :SUPERFAMILY:Name=RmlC-like cupin domain superfamily;Signature=SSF51182;InterProScan=IPR011051;ID=match$96366_24_454 :SMART:Name=Cupin 1;Signature=SM00835;InterProScan=IPR006045;ID=match$96367_29_234 :SMART:Name=Cupin 1;Signature=SM00835;InterProScan=IPR006045;ID=match$96367_298_447 :Pfam:Name=Cupin;Signature=PF00190;InterProScan=IPR006045;ID=match$96368_34_188 :Pfam:Name=Cupin;Signature=PF00190;InterProScan=IPR006045;ID=match$96368_304_446
NbL07g01540.1	OG0005501	13.3498	7.08378	1.27928	5.53733	3.07112e-08	8.77763e-08	0	0	0	36.5087	22.6631	20.9268	Pfam:Name=Plant protein of unknown function;Signature=PF03140;InterProScan=IPR004158;ID=match$24071_40_532
NbL05g03840.1	OG0000574	116.058	7.08287	0.670684	10.5607	4.53459e-26	2.67809e-25	0	2.52093	2.69713	245.957	185.346	259.826	Pfam:Name=DnaJ domain;Signature=PF00226;InterProScan=IPR001623;ID=match$196242_13_77:SMART:Name=DnaJ domain;Signature=SM00271;InterProScan=IPR001623;ID=match$196243_11_72 :ProSiteProfiles:Name=dnaJ domain profile.;Signature=PS50076;InterProScan=IPR001623;ID=match$196244_12_80 :SUPERFAMILY:Name=Chaperone J-domain superfamily;Signature=SSF46565;InterProScan=IPR036869;ID=match$196245_10_83 :CDD:Name=DnaJ;Signature=cd06257;InterProScan=IPR001623;ID=match$196246_12_69 :PRINTS:Name=DnaJ domain signature;Signature=PR00625;InterProScan=IPR001623;ID=match$196247_32_47 :PRINTS:Name=DnaJ domain signature;Signature=PR00625;InterProScan=IPR001623;ID=match$196247_72_91 :PRINTS:Name=DnaJ domain signature;Signature=PR00625;InterProScan=IPR001623;ID=match$196247_14_32 :PRINTS:Name=DnaJ domain signature;Signature=PR00625;InterProScan=IPR001623;ID=match$196247_52_72 :Gene3D:Name=Chaperone J-domain superfamily;Signature=G3DSA:1.10.287.110;InterProScan=IPR036869;ID=match$196248_2_102
NbL05g06900.1	OG0067034	12.8757	7.07946	1.27639	5.54648	2.91475e-08	8.34339e-08	0	0	0	28.8063	22.2583	26.1895
NbL08g25500.1	OG0066630	24.7691	7.06641	1.23121	5.73939	9.50162e-09	2.8039e-08	0.963221	0	0	40.5316	50.3429	56.7767
NbL02g00560.1	OG0010937	25.0454	7.05552	1.23	5.73619	9.68277e-09	2.85565e-08	0	0	0.905819	58.3004	45.7855	45.2807	Gene3D:Name=WRKY domain superfamily;Signature=G3DSA:2.20.25.80;InterProScan=IPR036576;ID=match$15169_87_153:SUPERFAMILY:Name=WRKY domain superfamily;Signature=SSF118290;InterProScan=IPR036576;ID=match$15170_93_160 :Pfam:Name=WRKY DNA -binding domain;Signature=PF03106;InterProScan=IPR003657;ID=match$15171_101_158 :ProSiteProfiles:Name=WRKY domain profile.;Signature=PS50811;InterProScan=IPR003657;ID=match$15172_95_160 :SMART:Name=WRKY domain;Signature=SM00774;InterProScan=IPR003657;ID=match$15173_100_159
NbL06g22610.1	OG0009219	1724.08	7.05514	0.175786	40.1348	0	0	31.7832	15.4915	27.4877	3489.97	3506.67	3273.06	Pfam:Name=Hs1pro-1 protein C-terminus;Signature=PF07014;InterProScan=IPR009743;ID=match$44191_205_465:SUPERFAMILY:Name=Tryptophan/Indoleamine 23-dioxygenase-like;Signature=SSF140959;InterProScan=IPR037217;ID=match$44192_227_459 :Gene3D:Name=G3DSA:1.20.58.480;Signature=G3DSA:1.20.58.480;InterProScan=Not integrated;ID=match$44193_224_338 :Pfam:Name=Hs1pro-1 N-terminus;Signature=PF07231;InterProScan=IPR009869;ID=match$44194_1_202
NbL05g06260.1	OG0000725	12.9153	7.0526	1.27822	5.51749	3.4387e-08	9.8015e-08	0	0	0	27.0479	20.2333	30.2108
NbL06g24860.1	OG0004373	24.3499	7.03888	1.23035	5.72104	1.05872e-08	3.1147e-08	0.956357	0	0	47.7949	44.7009	52.6473
NbL17g34950.1	OG0007944	687.287	7.03792	0.27307	25.7733	1.76545e-146	4.00216e-145	13.8226	3.85565	11.8752	1382.11	1353.79	1358.27
NbL13g21200.1	OG0001593	12.2987	7.03185	1.28249	5.48297	4.18238e-08	1.18677e-07	0	0	0	20.6458	29.8166	23.3301
NbL05g27400.1	OG0000312	12.3761	7.03072	1.27874	5.49815	3.8379e-08	1.09106e-07	0	0	0	24.7491	24.7885	24.719
NbL18g02590.1	OG0012676	12.4272	7.02556	1.30086	5.40072	6.63739e-08	1.86009e-07	0	0	0	12.1224	37.3022	25.1388	CDD:Name=MFS_GLUT6_8_Class3_like;Signature=cd17358;InterProScan=IPR044775;ID=match$188931_1_359:Gene3D:Name=MFS transporter superfamily;Signature=G3DSA:1.20.1250.20;InterProScan=IPR036259;ID=match$188932_1_366 :PRINTS:Name=Sugar transporter signature;Signature=PR00171;InterProScan=IPR003663;ID=match$188935_266_287 :PRINTS:Name=Sugar transporter signature;Signature=PR00171;InterProScan=IPR003663;ID=match$188935_25_44 :PRINTS:Name=Sugar transporter signature;Signature=PR00171;InterProScan=IPR003663;ID=match$188935_177_187 :PRINTS:Name=Sugar transporter signature;Signature=PR00171;InterProScan=IPR003663;ID=match$188935_289_301 :SUPERFAMILY:Name=MFS transporter superfamily;Signature=SSF103473;InterProScan=IPR036259;ID=match$188942_3_361 :Pfam:Name=Sugar (and other) transporter;Signature=PF00083;InterProScan=IPR005828;ID=match$188944_3_362 :ProSiteProfiles:Name=Major facilitator superfamily (MFS) profile.;Signature=PS50850;InterProScan=IPR020846;ID=match$188946_1_353
NbL10g11530.1	OG0029012	12.5378	7.02496	1.29248	5.43526	5.47152e-08	1.54081e-07	0	0	0	26.7295	14.6509	33.8465	CDD:Name=SANT;Signature=cd00167;InterProScan=IPR001005;ID=match$68258_16_61:CDD:Name=SANT;Signature=cd00167;InterProScan=IPR001005;ID=match$68259_69_112 :SMART:Name=SANT/Myb domain;Signature=SM00717;InterProScan=IPR001005;ID=match$68260_13_63 :SMART:Name=SANT/Myb domain;Signature=SM00717;InterProScan=IPR001005;ID=match$68260_66_114 :Gene3D:Name=Homeodomain-like;Signature=G3DSA:1.10.10.60;InterProScan=Not integrated;ID=match$68261_69_116 :ProSiteProfiles:Name=Myb-type HTH DNA-binding domain profile.;Signature=PS51294;InterProScan=IPR017930;ID=match$68262_9_61 :SUPERFAMILY:Name=Homeobox-like domain superfamily;Signature=SSF46689;InterProScan=IPR009057;ID=match$68263_10_108 :ProSiteProfiles:Name=Myb-type HTH DNA-binding domain profile.;Signature=PS51294;InterProScan=IPR017930;ID=match$68264_62_116 :Pfam:Name=Myb-like DNA-binding domain;Signature=PF13921;InterProScan=Not integrated;ID=match$68265_17_76 :ProSiteProfiles:Name=Myb-like domain profile.;Signature=PS50090;InterProScan=IPR001005;ID=match$68266_62_112 :Gene3D:Name=Homeodomain-like;Signature=G3DSA:1.10.10.60;InterProScan=Not integrated;ID=match$68267_13_66 :ProSiteProfiles:Name=Myb-like domain profile.;Signature=PS50090;InterProScan=IPR001005;ID=match$68268_9_61
NbL13g11610.1	OG0009976	12.5959	7.02188	1.27778	5.49538	3.89872e-08	1.10771e-07	0	0	0	28.2017	24.3619	23.0118	SUPERFAMILY:Name=MFS transporter superfamily;Signature=SSF103473;InterProScan=IPR036259;ID=match$48312_2_177:Gene3D:Name=MFS transporter superfamily;Signature=G3DSA:1.20.1250.20;InterProScan=IPR036259;ID=match$48313_1_300 :Pfam:Name=POT family;Signature=PF00854;InterProScan=IPR000109;ID=match$48315_16_299
NbL15g05790.1	OG0065246	12.2275	7.01799	1.28054	5.48049	4.24148e-08	1.20328e-07	0	0	0	22.1128	25.6349	25.6173	Pfam:Name=Possible lysine decarboxylase;Signature=PF03641;InterProScan=IPR031100;ID=match$234418_38_95:Gene3D:Name=G3DSA:3.40.50.450;Signature=G3DSA:3.40.50.450;InterProScan=Not integrated;ID=match$234419_40_102 :Gene3D:Name=G3DSA:3.40.50.450;Signature=G3DSA:3.40.50.450;InterProScan=Not integrated;ID=match$234419_1_39 :SUPERFAMILY:Name=SSF102405;Signature=SSF102405;InterProScan=Not integrated;ID=match$234420_8_96
NbL19g04170.1	OG0064445	12.0993	7.00602	1.28488	5.45265	4.96244e-08	1.40136e-07	0	0	0	18.3246	27.2068	27.0644
NbL10g16030.1	OG0000015	12.4111	7.00242	1.2789	5.47536	4.3662e-08	1.23768e-07	0	0	0	22.9674	24.292	27.2075	Pfam:Name=SWIM zinc finger;Signature=PF04434;InterProScan=IPR007527;ID=match$263838_372_398:Pfam:Name=MULE transposase domain;Signature=PF10551;InterProScan=IPR018289;ID=match$263839_120_213 :SMART:Name=Zinc finger PMZ-type;Signature=SM00575;InterProScan=IPR006564;ID=match$263840_374_401 :ProSiteProfiles:Name=Zinc finger CCHC-type profile.;Signature=PS50158;InterProScan=IPR001878;ID=match$263841_476_491 :ProSiteProfiles:Name=Zinc finger SWIM-type profile.;Signature=PS50966;InterProScan=IPR007527;ID=match$263842_367_399
NbL15g07450.1	OG0000230	24.1162	6.99835	1.23117	5.68432	1.31331e-08	3.83988e-08	0	1.279	0	45.4633	53.7061	44.249	SUPERFAMILY:Name=Cytochrome P450 superfamily;Signature=SSF48264;InterProScan=IPR036396;ID=match$4855_2_231:Pfam:Name=Cytochrome P450;Signature=PF00067;InterProScan=IPR001128;ID=match$4856_3_231 :Gene3D:Name=Cytochrome P450 superfamily;Signature=G3DSA:1.10.630.10;InterProScan=IPR036396;ID=match$4857_1_238
NbL14g16360.1	OG0028830	12.378	6.99722	1.28149	5.4602	4.75588e-08	1.34505e-07	0	0	0	26.8797	27.5997	19.7887	ProSiteProfiles:Name=Solute carrier (Solcar) repeat profile.;Signature=PS50920;InterProScan=IPR018108;ID=match$179742_122_212:Pfam:Name=Mitochondrial carrier protein;Signature=PF00153;InterProScan=IPR018108;ID=match$179743_122_214 :Gene3D:Name=Mitochondrial carrier domain superfamily;Signature=G3DSA:1.50.40.10;InterProScan=IPR023395;ID=match$179744_6_311 :SUPERFAMILY:Name=Mitochondrial carrier domain superfamily;Signature=SSF103506;InterProScan=IPR023395;ID=match$179745_91_304
NbL10g09120.1	OG0000274	12.2492	6.99308	1.27988	5.46386	4.6588e-08	1.31892e-07	0	0	0	22.8	25.1896	25.5059	PRINTS:Name=Anti-sense to fibroblast growth factor protein GFG signature;Signature=PR01356;InterProScan=IPR003293;ID=match$11133_69_87:PRINTS:Name=Anti-sense to fibroblast growth factor protein GFG signature;Signature=PR01356;InterProScan=IPR003293;ID=match$11133_91_107 :PRINTS:Name=Anti-sense to fibroblast growth factor protein GFG signature;Signature=PR01356;InterProScan=IPR003293;ID=match$11133_195_219 :PRINTS:Name=Anti-sense to fibroblast growth factor protein GFG signature;Signature=PR01356;InterProScan=IPR003293;ID=match$11133_107_125 :Gene3D:Name=G3DSA:3.90.79.10;Signature=G3DSA:3.90.79.10;InterProScan=Not integrated;ID=match$11134_111_252 :ProSiteProfiles:Name=Nudix hydrolase domain profile.;Signature=PS51462;InterProScan=IPR000086;ID=match$11135_109_241 :CDD:Name=Nudix_Hydrolase_12;Signature=cd04670;InterProScan=Not integrated;ID=match$11136_110_241 :Pfam:Name=NUDIX domain;Signature=PF00293;InterProScan=IPR000086;ID=match$11137_110_231 :SUPERFAMILY:Name=NUDIX hydrolase-like domain superfamily;Signature=SSF55811;InterProScan=IPR015797;ID=match$11138_77_234 :PRINTS:Name=NUDIX hydrolase family signature;Signature=PR00502;InterProScan=IPR020476;ID=match$11139_141_155 :PRINTS:Name=NUDIX hydrolase family signature;Signature=PR00502;InterProScan=IPR020476;ID=match$11139_155_170 :Pfam:Name=Nudix hydrolase domain;Signature=PF18290;InterProScan=IPR040618;ID=match$11140_19_97 :Gene3D:Name=G3DSA:3.40.630.30;Signature=G3DSA:3.40.630.30;InterProScan=Not integrated;ID=match$11141_15_101
NbL16g05420.1	OG0001953	3998.33	6.98969	0.114865	60.8514	0	0	74.6575	58.1896	54.12	8056.5	8063.52	7683	Gene3D:Name=Nucleotide-diphospho-sugar transferases;Signature=G3DSA:3.90.550.10;InterProScan=IPR029044;ID=match$127962_351_597:SUPERFAMILY:Name=Nucleotide-diphospho-sugar transferases;Signature=SSF53448;InterProScan=IPR029044;ID=match$127963_354_584 :SUPERFAMILY:Name=Glycosyl hydrolase five-bladed beta-propellor domain superfamily;Signature=SSF75005;InterProScan=IPR023296;ID=match$127964_3_162 :Gene3D:Name=Glycosyl hydrolase five-bladed beta-propellor domain superfamily;Signature=G3DSA:2.115.10.20;InterProScan=IPR023296;ID=match$127966_1_154 :Pfam:Name=Glycosyl transferase family 64 domain;Signature=PF09258;InterProScan=IPR015338;ID=match$127967_355_597
NbL12g02010.1	OG0002083	12.2791	6.98829	1.2837	5.44386	5.21377e-08	1.47033e-07	0	0	0	21.6364	21.0435	30.9946	SUPERFAMILY:Name=S-adenosyl-L-methionine-dependent methyltransferase;Signature=SSF53335;InterProScan=IPR029063;ID=match$179414_237_359:Gene3D:Name=G3DSA:3.40.50.150;Signature=G3DSA:3.40.50.150;InterProScan=Not integrated;ID=match$179415_215_347
NbL10g09070.1	OG0001397	12.3514	6.98418	1.2825	5.44574	5.15914e-08	1.45565e-07	0	0	0	30.9522	21.0927	22.0638	Pfam:Name=Purine nucleobase transmembrane transport;Signature=PF16913;InterProScan=Not integrated;ID=match$75150_14_334:SUPERFAMILY:Name=SSF103481;Signature=SSF103481;InterProScan=Not integrated;ID=match$75160_82_161
NbL13g06120.1	OG0021841	12.0972	6.98182	1.30153	5.3643	8.12645e-08	2.26084e-07	0	0	0	16.1521	17.846	38.5854
NbL04g03610.1	OG0000131	280.514	6.98105	0.419773	16.6305	4.18799e-62	4.61557e-61	0.965252	3.78577	8.10884	494.014	530.016	646.194	Pfam:Name=Annexin;Signature=PF00191;InterProScan=IPR018502;ID=match$202305_66_113:Gene3D:Name=Annexin superfamily;Signature=G3DSA:1.10.220.10;InterProScan=IPR037104;ID=match$202306_61_134 :SUPERFAMILY:Name=Annexin superfamily;Signature=SSF47874;InterProScan=IPR037104;ID=match$202307_1_120 :Gene3D:Name=Annexin superfamily;Signature=G3DSA:1.10.220.10;InterProScan=IPR037104;ID=match$202308_1_49
NbL11g21180.1	OG0013124	480.696	6.97941	0.319567	21.8402	9.62909e-106	1.64971e-104	8.80288	5.1041	8.17855	944.067	913.784	1004.24	Pfam:Name=LysM domain;Signature=PF01476;InterProScan=IPR018392;ID=match$253438_107_148
NbL11g02740.1	OG0002893	12.0786	6.9735	1.28114	5.44319	5.23345e-08	1.47577e-07	0	0	0	25.3495	23.6299	23.4922
NbL16g15690.1	OG0002639	12.0223	6.97032	1.28224	5.43605	5.4476e-08	1.5343e-07	0	0	0	22.7096	22.7966	26.6277	PRINTS:Name=E-class P450 group I signature;Signature=PR00463;InterProScan=IPR002401;ID=match$233894_44_70:PRINTS:Name=E-class P450 group I signature;Signature=PR00463;InterProScan=IPR002401;ID=match$233894_183_206 :PRINTS:Name=E-class P450 group I signature;Signature=PR00463;InterProScan=IPR002401;ID=match$233894_173_183 :PRINTS:Name=E-class P450 group I signature;Signature=PR00463;InterProScan=IPR002401;ID=match$233894_24_41 :PRINTS:Name=E-class P450 group I signature;Signature=PR00463;InterProScan=IPR002401;ID=match$233894_134_158 :Gene3D:Name=Cytochrome P450 superfamily;Signature=G3DSA:1.10.630.10;InterProScan=IPR036396;ID=match$233895_2_232 :Pfam:Name=Cytochrome P450;Signature=PF00067;InterProScan=IPR001128;ID=match$233896_17_215 :SUPERFAMILY:Name=Cytochrome P450 superfamily;Signature=SSF48264;InterProScan=IPR036396;ID=match$233897_4_232 :PRINTS:Name=P450 superfamily signature;Signature=PR00385;InterProScan=IPR001128;ID=match$233898_183_194 :PRINTS:Name=P450 superfamily signature;Signature=PR00385;InterProScan=IPR001128;ID=match$233898_35_52 :PRINTS:Name=P450 superfamily signature;Signature=PR00385;InterProScan=IPR001128;ID=match$233898_95_106 :PRINTS:Name=P450 superfamily signature;Signature=PR00385;InterProScan=IPR001128;ID=match$233898_174_183
NbL03g06090.1	OG0012824	23.7721	6.96821	1.24067	5.61647	1.94896e-08	5.64442e-08	0.988239	0	0	48.435	61.6627	31.5466	SUPERFAMILY:Name=P-loop containing nucleoside triphosphate hydrolase;Signature=SSF52540;InterProScan=IPR027417;ID=match$21780_51_201:Pfam:Name=IPP transferase;Signature=PF01715;InterProScan=Not integrated;ID=match$21781_85_163 :Pfam:Name=IPP transferase;Signature=PF01715;InterProScan=Not integrated;ID=match$21781_182_278 :Gene3D:Name=G3DSA:1.10.287.890;Signature=G3DSA:1.10.287.890;InterProScan=Not integrated;ID=match$21782_196_291 :Gene3D:Name=P-loop containing nucleoside triphosphate hydrolase;Signature=G3DSA:3.40.50.300;InterProScan=IPR027417;ID=match$21783_49_333
NbL16g19980.1	OG0013669	11.8972	6.96031	1.28635	5.41089	6.27129e-08	1.76e-07	0	0	0	28.849	18.9513	23.583	Gene3D:Name=Bifunctional inhibitor/plant lipid transfer protein/seed storage helical domain superfamily;Signature=G3DSA:1.10.110.10;InterProScan=IPR036312;ID=match$189137_35_141:SUPERFAMILY:Name=Bifunctional inhibitor/plant lipid transfer protein/seed storage helical domain superfamily;Signature=SSF47699;InterProScan=IPR036312;ID=match$189138_10_140 :CDD:Name=AAI_SS;Signature=cd00261;InterProScan=IPR044723;ID=match$189140_39_137 :Pfam:Name=Protease inhibitor/seed storage/LTP family;Signature=PF00234;InterProScan=IPR016140;ID=match$189141_56_138 :SMART:Name=Bifunctional inhibitor/plant lipid transfer protein/seed storage helical domain;Signature=SM00499;InterProScan=IPR016140;ID=match$189142_42_139
NbL05g17570.1	OG0009209	87.2493	6.95542	0.747224	9.30835	1.29832e-20	6.50101e-20	2.98406	0	0.91694	186.593	175.642	157.359	Gene3D:Name=Aspartic peptidase domain superfamily;Signature=G3DSA:2.40.70.10;InterProScan=IPR021109;ID=match$184339_172_369:SUPERFAMILY:Name=Aspartic peptidase domain superfamily;Signature=SSF50630;InterProScan=IPR021109;ID=match$184340_182_549 :ProSiteProfiles:Name=Prokaryotic membrane lipoprotein lipid attachment site profile.;Signature=PS51257;InterProScan=Not integrated;ID=match$184342_1_23 :CDD:Name=pepsin_A_like_plant;Signature=cd05476;InterProScan=IPR034161;ID=match$184343_189_549 :Gene3D:Name=Aspartic peptidase domain superfamily;Signature=G3DSA:2.40.70.10;InterProScan=IPR021109;ID=match$184344_370_552 :PRINTS:Name=Pepsin (A1) aspartic protease family signature;Signature=PR00792;InterProScan=IPR001461;ID=match$184345_521_536 :PRINTS:Name=Pepsin (A1) aspartic protease family signature;Signature=PR00792;InterProScan=IPR001461;ID=match$184345_196_216 :PRINTS:Name=Pepsin (A1) aspartic protease family signature;Signature=PR00792;InterProScan=IPR001461;ID=match$184345_425_436 :Pfam:Name=Xylanase inhibitor N-terminal;Signature=PF14543;InterProScan=IPR032861;ID=match$184346_190_368 :ProSiteProfiles:Name=Peptidase family A1 domain profile.;Signature=PS51767;InterProScan=IPR033121;ID=match$184347_190_545 :Pfam:Name=Xylanase inhibitor C-terminal;Signature=PF14541;InterProScan=IPR032799;ID=match$184348_394_545
NbL15g14830.1	OG0008515	300.131	6.95194	0.400312	17.3663	1.48514e-67	1.74768e-66	3.91239	2.55205	7.26982	604.043	562.454	620.552	Pfam:Name=Cholesterol-capturing domain;Signature=PF10457;InterProScan=IPR019498;ID=match$57781_60_175
NbL06g06850.1	OG0022089	11.9352	6.94951	1.28234	5.41941	5.97974e-08	1.67985e-07	0	0	0	22.8804	23.5251	25.2054	CDD:Name=PHD_MMD1_like;Signature=cd15556;InterProScan=Not integrated;ID=match$108208_298_343:Gene3D:Name=Zinc finger RING/FYVE/PHD-type;Signature=G3DSA:3.30.40.10;InterProScan=IPR013083;ID=match$108209_289_346 :Pfam:Name=PHD-finger;Signature=PF00628;InterProScan=IPR019787;ID=match$108210_299_345 :SMART:Name=Zinc finger PHD-type;Signature=SM00249;InterProScan=IPR001965;ID=match$108211_298_344 :SUPERFAMILY:Name=Zinc finger FYVE/PHD-type;Signature=SSF57903;InterProScan=IPR011011;ID=match$108212_293_344 :ProSiteProfiles:Name=Zinc finger PHD-type profile.;Signature=PS50016;InterProScan=IPR019787;ID=match$108213_296_346
NbL10g02650.1	OG0006581	11.9281	6.94872	1.28256	5.41784	6.03238e-08	1.69452e-07	0	0	0	24.1715	25.1746	22.2226	Pfam:Name=DDE superfamily endonuclease;Signature=PF13359;InterProScan=IPR027806;ID=match$259029_88_244
NbL03g02120.1	OG0009565	11.9432	6.94605	1.2872	5.39623	6.80553e-08	1.90599e-07	0	0	0	22.937	29.9794	18.7427
NbL16g32480.1	OG0002477	318.337	6.94586	0.387578	17.9212	8.05924e-72	9.96586e-71	4.85789	5.08145	5.43058	580.914	631.094	682.643	Gene3D:Name=Ribonuclease H superfamily;Signature=G3DSA:3.30.420.10;InterProScan=IPR036397;ID=match$31404_22_147:SUPERFAMILY:Name=Ribonuclease H-like superfamily;Signature=SSF53098;InterProScan=IPR012337;ID=match$31405_41_131 :ProSiteProfiles:Name=Integrase catalytic domain profile.;Signature=PS50994;InterProScan=IPR001584;ID=match$31406_18_122
NbL17g22230.1	OG0010581	11.6724	6.92962	1.28492	5.39304	6.92769e-08	1.93855e-07	0	0	0	21.3669	24.4326	24.2346	Gene3D:Name=G3DSA:3.30.1020.10;Signature=G3DSA:3.30.1020.10;InterProScan=Not integrated;ID=match$41085_162_229:CDD:Name=PRX_1cys;Signature=cd03016;InterProScan=IPR045020;ID=match$41086_16_227 :Gene3D:Name=G3DSA:3.40.30.10;Signature=G3DSA:3.40.30.10;InterProScan=Not integrated;ID=match$41087_13_161 :ProSiteProfiles:Name=Thioredoxin domain profile.;Signature=PS51352;InterProScan=IPR013766;ID=match$41088_14_175 :Pfam:Name=AhpC/TSA family;Signature=PF00578;InterProScan=IPR000866;ID=match$41089_16_150 :Pfam:Name=C-terminal domain of 1-Cys peroxiredoxin;Signature=PF10417;InterProScan=IPR019479;ID=match$41090_172_211 :SUPERFAMILY:Name=Thioredoxin-like superfamily;Signature=SSF52833;InterProScan=IPR036249;ID=match$41091_14_228
NbL14g33720.1	OG0000201	11.5885	6.92758	1.2873	5.38149	7.38738e-08	2.06265e-07	0	0	0	26.1851	23.9023	19.4436	Pfam:Name=AP2 domain;Signature=PF00847;InterProScan=IPR001471;ID=match$178487_14_65:SMART:Name=AP2/ERF domain;Signature=SM00380;InterProScan=IPR001471;ID=match$178488_14_78 :ProSiteProfiles:Name=AP2/ERF domain profile.;Signature=PS51032;InterProScan=IPR001471;ID=match$178489_14_72 :CDD:Name=AP2;Signature=cd00018;InterProScan=IPR001471;ID=match$178490_14_74 :Gene3D:Name=AP2/ERF domain superfamily;Signature=G3DSA:3.30.730.10;InterProScan=IPR036955;ID=match$178491_13_73 :SUPERFAMILY:Name=DNA-binding domain superfamily;Signature=SSF54171;InterProScan=IPR016177;ID=match$178492_14_72 :PRINTS:Name=Ethylene responsive element binding protein signature;Signature=PR00367;InterProScan=IPR001471;ID=match$178493_15_26 :PRINTS:Name=Ethylene responsive element binding protein signature;Signature=PR00367;InterProScan=IPR001471;ID=match$178493_38_54
NbL19g09680.1	OG0000081	11.5957	6.92329	1.28769	5.3765	7.59482e-08	2.11832e-07	0	0	0	20.0183	27.7015	21.8544	CDD:Name=GST_C_Tau;Signature=cd03185;InterProScan=IPR045074;ID=match$82248_90_213:Pfam:Name=Glutathione S-transferase N-terminal domain;Signature=PF02798;InterProScan=IPR004045;ID=match$82249_3_74 :Gene3D:Name=G3DSA:3.40.30.10;Signature=G3DSA:3.40.30.10;InterProScan=Not integrated;ID=match$82250_1_83 :ProSiteProfiles:Name=Soluble glutathione S-transferase C-terminal domain profile.;Signature=PS50405;InterProScan=IPR010987;ID=match$82251_87_216 :ProSiteProfiles:Name=Soluble glutathione S-transferase N-terminal domain profile.;Signature=PS50404;InterProScan=IPR004045;ID=match$82252_2_81 :SUPERFAMILY:Name=Glutathione S-transferase C-terminal domain superfamily;Signature=SSF47616;InterProScan=IPR036282;ID=match$82253_75_217 :Gene3D:Name=G3DSA:1.20.1050.10;Signature=G3DSA:1.20.1050.10;InterProScan=Not integrated;ID=match$82254_84_222 :SUPERFAMILY:Name=Thioredoxin-like superfamily;Signature=SSF52833;InterProScan=IPR036249;ID=match$82255_4_106 :CDD:Name=GST_N_Tau;Signature=cd03058;InterProScan=Not integrated;ID=match$82256_4_77 :Pfam:Name=Glutathione S-transferase C-terminal domain;Signature=PF00043;InterProScan=IPR004046;ID=match$82257_115_194
NbL05g16380.1	OG0067078	2929.2	6.92244	0.198211	34.9246	3.14361e-267	1.30039e-265	56.829	52.9332	35.1272	5210.51	5934.01	6285.78
NbL06g10720.1	OG0000923	8884.34	6.92103	0.0782675	88.428	0	0	138.983	139.372	155.725	18215.6	17288.7	17367.7	Gene3D:Name=G3DSA:3.10.20.90;Signature=G3DSA:3.10.20.90;InterProScan=Not integrated;ID=match$13032_2_89:CDD:Name=PB1_Joka2;Signature=cd06398;InterProScan=Not integrated;ID=match$13033_7_92 :Pfam:Name=Zinc finger ZZ type;Signature=PF00569;InterProScan=IPR000433;ID=match$13034_424_457 :Pfam:Name=PB1 domain;Signature=PF00564;InterProScan=IPR000270;ID=match$13035_7_87 :ProSiteProfiles:Name=Zinc finger ZZ-type profile.;Signature=PS50135;InterProScan=IPR000433;ID=match$13036_423_458 :ProSiteProfiles:Name=PB1 domain profile.;Signature=PS51745;InterProScan=IPR000270;ID=match$13037_6_90 :SUPERFAMILY:Name=Zinc finger RING/FYVE/PHD-type;Signature=SSF57850;InterProScan=Not integrated;ID=match$13038_419_457 :SUPERFAMILY:Name=SSF54277;Signature=SSF54277;InterProScan=Not integrated;ID=match$13039_6_78 :SMART:Name=PB1 domain;Signature=SM00666;InterProScan=IPR000270;ID=match$13040_6_90 :Gene3D:Name=Zinc finger ZZ-type superfamily;Signature=G3DSA:3.30.60.90;InterProScan=IPR043145;ID=match$13041_417_458
NbL17g32960.1	OG0005036	1422.66	6.92068	0.184602	37.4897	1.35564e-307	6.58154e-306	24.8216	12.9061	29.3148	2919.2	2780.61	2769.14	Gene3D:Name=SKP1/BTB/POZ domain superfamily;Signature=G3DSA:3.30.710.10;InterProScan=IPR011333;ID=match$116744_18_117:Pfam:Name=BTB/POZ domain;Signature=PF02214;InterProScan=IPR003131;ID=match$116745_26_111 :SUPERFAMILY:Name=SKP1/BTB/POZ domain superfamily;Signature=SSF54695;InterProScan=IPR011333;ID=match$116746_23_114 :SUPERFAMILY:Name=Quinoprotein amine dehydrogenase beta chain-like;Signature=SSF50969;InterProScan=IPR011044;ID=match$116747_129_357 :Gene3D:Name=WD40/YVTN repeat-like-containing domain superfamily;Signature=G3DSA:2.130.10.10;InterProScan=IPR015943;ID=match$116748_151_461 :SMART:Name=BTB/POZ domain;Signature=SM00225;InterProScan=IPR000210;ID=match$116749_24_120 :CDD:Name=BTB_POZ_KCTD-like;Signature=cd18316;InterProScan=Not integrated;ID=match$116750_26_103 :CDD:Name=RAMP_I_III;Signature=cd09726;InterProScan=Not integrated;ID=match$116751_300_442
NbL05g25690.1	OG0012727	11.8353	6.91909	1.30564	5.29938	1.162e-07	3.19689e-07	0	0	0	27.0745	32.3576	11.58
NbL16g27030.1	OG0000162	11.4959	6.91607	1.28959	5.36301	8.18444e-08	2.27665e-07	0	0	0	28.4836	19.8614	20.6304	Pfam:Name=Ulp1 protease family C-terminal catalytic domain;Signature=PF02902;InterProScan=IPR003653;ID=match$137782_17_76:Gene3D:Name=G3DSA:3.40.395.10;Signature=G3DSA:3.40.395.10;InterProScan=Not integrated;ID=match$137783_1_84 :SUPERFAMILY:Name=Papain-like cysteine peptidase superfamily;Signature=SSF54001;InterProScan=IPR038765;ID=match$137784_19_84
NbL11g16830.1	OG0009813	63.1334	6.91592	0.860087	8.04095	8.91423e-16	3.74246e-15	0	3.8227	0	116.979	125.7	132.298
NbL12g14630.1	OG0002163	1152.49	6.91397	0.203048	34.0509	3.93016e-254	1.51897e-252	13.406	17.6465	25.1732	2204.55	2214.22	2439.96	Gene3D:Name=G3DSA:3.10.450.50;Signature=G3DSA:3.10.450.50;InterProScan=Not integrated;ID=match$221917_1_70:Pfam:Name=Wound-induced protein WI12;Signature=PF07107;InterProScan=IPR009798;ID=match$221918_1_105 :SUPERFAMILY:Name=NTF2-like domain superfamily;Signature=SSF54427;InterProScan=IPR032710;ID=match$221919_7_63
NbL04g25410.1	OG0009373	11.4283	6.91345	1.28988	5.35978	8.33235e-08	2.31632e-07	0	0	0	24.6157	18.2047	25.7491	Pfam:Name=Protein of unknown function DUF604;Signature=PF04646;InterProScan=IPR006740;ID=match$119505_4_85
NbL19g16840.1	OG0001882	11.3238	6.90272	1.28797	5.3594	8.34983e-08	2.32102e-07	0	0	0	23.3175	23.1592	21.4661
NbL15g13760.1	OG0018232	41.258	6.89638	1.06327	6.48604	8.81218e-11	2.91903e-10	0	0	1.8326	60.7817	93.1301	91.8037	Pfam:Name=Pyridoxal-dependent decarboxylase conserved domain;Signature=PF00282;InterProScan=IPR002129;ID=match$200652_183_396:Gene3D:Name=Pyridoxal phosphate-dependent transferase small domain;Signature=G3DSA:3.90.1150.10;InterProScan=IPR015422;ID=match$200653_358_448 :SUPERFAMILY:Name=Pyridoxal phosphate-dependent transferase;Signature=SSF53383;InterProScan=IPR015424;ID=match$200654_66_452 :Gene3D:Name=Pyridoxal phosphate-dependent transferase major domain;Signature=G3DSA:3.40.640.10;InterProScan=IPR015421;ID=match$200655_119_357
NbL08g00500.1	OG0000251	122.113	6.89584	0.6103	11.2991	1.32568e-29	8.54216e-29	0.958271	2.52152	2.69861	234.497	248.246	243.758	Gene3D:Name=Ribonuclease H superfamily;Signature=G3DSA:3.30.420.10;InterProScan=IPR036397;ID=match$19419_1_108:SUPERFAMILY:Name=Ribonuclease H-like superfamily;Signature=SSF53098;InterProScan=IPR012337;ID=match$19420_2_74
NbL16g08560.1	OG0000685	11.2682	6.89153	1.29969	5.30243	1.14272e-07	3.14561e-07	0	0	0	13.3673	26.8582	27.3838	Pfam:Name=Late embryogenesis abundant protein;Signature=PF03168;InterProScan=IPR004864;ID=match$261239_120_218:Gene3D:Name=G3DSA:2.60.40.1820;Signature=G3DSA:2.60.40.1820;InterProScan=Not integrated;ID=match$261240_72_222 :SUPERFAMILY:Name=SSF117070;Signature=SSF117070;InterProScan=Not integrated;ID=match$261241_71_179
NbL08g12040.1	OG0000470	813.852	6.88888	0.238037	28.9404	3.71097e-184	1.03315e-182	7.71385	18.9155	15.3188	1603.4	1563.15	1674.61
NbL02g19520.1	OG0013657	11.1724	6.88789	1.30356	5.28392	1.26447e-07	3.46865e-07	0	0	0	18.3046	15.6806	33.0491
NbL02g08810.1	OG0013656	22.3662	6.87999	1.23496	5.571	2.53279e-08	7.27912e-08	0	1.28699	0	41.7373	49.4759	41.6971	SUPERFAMILY:Name=Helix-loop-helix DNA-binding domain superfamily;Signature=SSF47459;InterProScan=IPR036638;ID=match$251771_173_237:Pfam:Name=Helix-loop-helix DNA-binding domain;Signature=PF00010;InterProScan=IPR011598;ID=match$251772_172_218 :Gene3D:Name=Helix-loop-helix DNA-binding domain superfamily;Signature=G3DSA:4.10.280.10;InterProScan=IPR036638;ID=match$251773_159_234 :ProSiteProfiles:Name=Myc-type basic helix-loop-helix (bHLH) domain profile.;Signature=PS50888;InterProScan=IPR011598;ID=match$251774_168_217 :SMART:Name=Myc-type basic helix-loop-helix (bHLH) domain;Signature=SM00353;InterProScan=IPR011598;ID=match$251775_174_223
NbL06g02110.1	OG0001272	11.2591	6.87491	1.29815	5.29594	1.18405e-07	3.25598e-07	0	0	0	30.2179	22.22	15.1166	Pfam:Name=Core-2/I-Branching enzyme;Signature=PF02485;InterProScan=IPR003406;ID=match$248242_4_115
NbL12g05260.1	OG0019069	22.1288	6.87046	1.23478	5.56412	2.63483e-08	7.5652e-08	0	1.279	0	44.1262	42.3139	45.0535
NbL09g02360.1	OG0023526	10.9608	6.86885	1.2964	5.29839	1.16829e-07	3.21376e-07	0	0	0	16.6612	27.3719	21.7315
NbL00g02480.1	OG0067861	690.285	6.86643	0.259231	26.4877	1.34206e-154	3.18522e-153	12.7329	11.4961	10.9137	1458.17	1377.34	1271.05	ProSiteProfiles:Name=Armadillo/plakoglobin ARM repeat profile.;Signature=PS50176;InterProScan=IPR000225;ID=match$194989_115_158:SUPERFAMILY:Name=Armadillo-type fold;Signature=SSF48371;InterProScan=IPR016024;ID=match$194990_12_210 :ProSiteProfiles:Name=IBB domain profile.;Signature=PS51214;InterProScan=IPR002652;ID=match$194991_1_58 :Pfam:Name=Importin beta binding domain;Signature=PF01749;InterProScan=IPR002652;ID=match$194992_12_92 :Gene3D:Name=Importin-alpha importin-beta-binding domain superfamily;Signature=G3DSA:1.20.5.690;InterProScan=IPR036975;ID=match$194993_11_50 :Gene3D:Name=Armadillo-like helical;Signature=G3DSA:1.25.10.10;InterProScan=IPR011989;ID=match$194994_70_220 :SMART:Name=Armadillo;Signature=SM00185;InterProScan=IPR000225;ID=match$194995_104_145 :SMART:Name=Armadillo;Signature=SM00185;InterProScan=IPR000225;ID=match$194995_147_187 :Pfam:Name=Armadillo/beta-catenin-like repeat;Signature=PF00514;InterProScan=IPR000225;ID=match$194996_105_145 :Pfam:Name=Armadillo/beta-catenin-like repeat;Signature=PF00514;InterProScan=IPR000225;ID=match$194996_148_186 :ProSiteProfiles:Name=Armadillo/plakoglobin ARM repeat profile.;Signature=PS50176;InterProScan=IPR000225;ID=match$194997_158_200
NbL11g03560.1	OG0018847	199.873	6.86618	0.475434	14.4419	2.8192e-47	2.52358e-46	2.91172	0	6.32715	364.734	402.154	423.11
NbL06g20520.1	OG0012737	11.2499	6.86412	1.29632	5.29507	1.18968e-07	3.27031e-07	0	0	0	24.1351	15.4408	27.9232	SMART:Name=AP2/ERF domain;Signature=SM00380;InterProScan=IPR001471;ID=match$151598_140_203:ProSiteProfiles:Name=AP2/ERF domain profile.;Signature=PS51032;InterProScan=IPR001471;ID=match$151599_140_197 :Gene3D:Name=AP2/ERF domain superfamily;Signature=G3DSA:3.30.730.10;InterProScan=IPR036955;ID=match$151600_139_198 :Pfam:Name=AP2 domain;Signature=PF00847;InterProScan=IPR001471;ID=match$151601_140_189 :PRINTS:Name=Ethylene responsive element binding protein signature;Signature=PR00367;InterProScan=IPR001471;ID=match$151602_141_152 :PRINTS:Name=Ethylene responsive element binding protein signature;Signature=PR00367;InterProScan=IPR001471;ID=match$151602_163_179 :SUPERFAMILY:Name=DNA-binding domain superfamily;Signature=SSF54171;InterProScan=IPR016177;ID=match$151603_140_198 :CDD:Name=AP2;Signature=cd00018;InterProScan=IPR001471;ID=match$151604_140_196
NbL12g23030.1	OG0065944	21.6534	6.86256	1.24008	5.53395	3.13102e-08	8.94493e-08	0.960732	0	0	45.5779	33.0719	50.31
NbL16g21590.1	OG0010810	40.1892	6.86204	1.05922	6.47838	9.27103e-11	3.06819e-10	0	0	1.81775	80.0279	74.979	84.3106	PRINTS:Name=Ethylene responsive element binding protein signature;Signature=PR00367;InterProScan=IPR001471;ID=match$224237_60_71:PRINTS:Name=Ethylene responsive element binding protein signature;Signature=PR00367;InterProScan=IPR001471;ID=match$224237_82_98 :ProSiteProfiles:Name=AP2/ERF domain profile.;Signature=PS51032;InterProScan=IPR001471;ID=match$224238_59_116 :Pfam:Name=AP2 domain;Signature=PF00847;InterProScan=IPR001471;ID=match$224239_58_108 :Gene3D:Name=AP2/ERF domain superfamily;Signature=G3DSA:3.30.730.10;InterProScan=IPR036955;ID=match$224240_59_117 :SUPERFAMILY:Name=DNA-binding domain superfamily;Signature=SSF54171;InterProScan=IPR016177;ID=match$224241_59_118 :SMART:Name=AP2/ERF domain;Signature=SM00380;InterProScan=IPR001471;ID=match$224242_59_122 :CDD:Name=AP2;Signature=cd00018;InterProScan=IPR001471;ID=match$224243_60_118
NbL11g19550.1	OG0016308	22.1805	6.85357	1.24215	5.51749	3.4388e-08	9.8015e-08	0.990509	0	0	56.6068	30.8055	44.6803	Gene3D:Name=Voltage-dependent anion channel superfamily;Signature=G3DSA:1.50.10.150;InterProScan=IPR038665;ID=match$253033_36_361:CDD:Name=TDT_SLAC1_like;Signature=cd09323;InterProScan=Not integrated;ID=match$253036_42_354 :Pfam:Name=Voltage-dependent anion channel;Signature=PF03595;InterProScan=IPR004695;ID=match$253037_43_354
NbL05g06050.1	OG0014366	488.384	6.85315	0.306077	22.3902	4.89908e-111	8.72319e-110	4.9795	9.05488	11.0101	992.027	964.378	948.855	Gene3D:Name=G3DSA:1.20.1280.170;Signature=G3DSA:1.20.1280.170;InterProScan=Not integrated;ID=match$93099_71_618:SUPERFAMILY:Name=Cullin repeat-like-containing domain superfamily;Signature=SSF74788;InterProScan=IPR016159;ID=match$93100_56_612 :Pfam:Name=Exo70 exocyst complex subunit;Signature=PF03081;InterProScan=IPR004140;ID=match$93101_249_609
NbL05g25920.1	OG0028551	21.4654	6.85313	1.23717	5.53937	3.03562e-08	8.68057e-08	0	0	0.901747	38.1008	44.44	45.3499	Pfam:Name=Glycine rich protein family;Signature=PF07172;InterProScan=IPR010800;ID=match$63323_7_92
NbL04g08860.1	OG0007886	40.7933	6.85287	1.05716	6.48232	9.03252e-11	2.99127e-10	1.99831	0	0	85.4747	78.3802	78.9064	SMART:Name=Phosphatidylinositol-4-phosphate 5-kinase core;Signature=SM00330;InterProScan=IPR002498;ID=match$76459_869_1136:Pfam:Name=TCP-1/cpn60 chaperonin family;Signature=PF00118;InterProScan=IPR002423;ID=match$76460_109_365 :Pfam:Name=Phosphatidylinositol-4-phosphate 5-Kinase;Signature=PF01504;InterProScan=IPR002498;ID=match$76461_930_1088 :Gene3D:Name=GroEL-like apical domain superfamily;Signature=G3DSA:3.50.7.10;InterProScan=IPR027409;ID=match$76462_168_335 :SUPERFAMILY:Name=GroEL-like apical domain superfamily;Signature=SSF52029;InterProScan=IPR027409;ID=match$76463_169_335 :Gene3D:Name=G3DSA:3.30.810.10;Signature=G3DSA:3.30.810.10;InterProScan=Not integrated;ID=match$76464_1006_1136 :CDD:Name=PIPKc_PIKfyve;Signature=cd17300;InterProScan=IPR044769;ID=match$76465_887_1135 :SUPERFAMILY:Name=SSF56104;Signature=SSF56104;InterProScan=Not integrated;ID=match$76466_881_1135 :ProSiteProfiles:Name=Phosphatidylinositol phosphate kinase (PIPK) domain profile.;Signature=PS51455;InterProScan=IPR002498;ID=match$76467_828_1142 :Gene3D:Name=Phosphatidylinositol-4-phosphate 5-kinase N-terminal;Signature=G3DSA:3.30.800.10;InterProScan=IPR027484;ID=match$76468_867_1004
NbL07g01180.1	OG0000258	142.033	6.85215	0.56543	12.1185	8.4311e-34	5.94156e-33	2.9883	2.5875	1.83519	263.949	291.233	289.603	Gene3D:Name=G3DSA:3.30.30.30;Signature=G3DSA:3.30.30.30;InterProScan=Not integrated;ID=match$56595_70_125:CDD:Name=HSPA1-2_6-8-like_NBD;Signature=cd10233;InterProScan=Not integrated;ID=match$56596_8_386 :Gene3D:Name=Heat shock protein 70kD C-terminal domain superfamily;Signature=G3DSA:1.20.1270.10;InterProScan=IPR029048;ID=match$56597_544_618 :Gene3D:Name=G3DSA:3.30.420.40;Signature=G3DSA:3.30.420.40;InterProScan=Not integrated;ID=match$56598_191_365 :Gene3D:Name=G3DSA:3.90.640.10;Signature=G3DSA:3.90.640.10;InterProScan=Not integrated;ID=match$56599_234_317 :PRINTS:Name=70kDa heat shock protein signature;Signature=PR00301;InterProScan=Not integrated;ID=match$56600_208_218 :PRINTS:Name=70kDa heat shock protein signature;Signature=PR00301;InterProScan=Not integrated;ID=match$56600_368_388 :PRINTS:Name=70kDa heat shock protein signature;Signature=PR00301;InterProScan=Not integrated;ID=match$56600_35_47 :PRINTS:Name=70kDa heat shock protein signature;Signature=PR00301;InterProScan=Not integrated;ID=match$56600_145_165 :PRINTS:Name=70kDa heat shock protein signature;Signature=PR00301;InterProScan=Not integrated;ID=match$56600_336_352 :PRINTS:Name=70kDa heat shock protein signature;Signature=PR00301;InterProScan=Not integrated;ID=match$56600_476_492 :PRINTS:Name=70kDa heat shock protein signature;Signature=PR00301;InterProScan=Not integrated;ID=match$56600_7_20 :PRINTS:Name=70kDa heat shock protein signature;Signature=PR00301;InterProScan=Not integrated;ID=match$56600_395_414 :PRINTS:Name=70kDa heat shock protein signature;Signature=PR00301;InterProScan=Not integrated;ID=match$56600_57_65 :Gene3D:Name=G3DSA:3.30.420.40;Signature=G3DSA:3.30.420.40;InterProScan=Not integrated;ID=match$56601_9_383 :SUPERFAMILY:Name=ATPase nucleotide binding domain;Signature=SSF53067;InterProScan=IPR043129;ID=match$56602_7_190 :SUPERFAMILY:Name=ATPase nucleotide binding domain;Signature=SSF53067;InterProScan=IPR043129;ID=match$56603_196_387 :Gene3D:Name=Heat shock protein 70kD peptide-binding domain superfamily;Signature=G3DSA:2.60.34.10;InterProScan=IPR029047;ID=match$56604_390_543 :SUPERFAMILY:Name=Heat shock protein 70kD C-terminal domain superfamily;Signature=SSF100934;InterProScan=IPR029048;ID=match$56605_542_623 :SUPERFAMILY:Name=Heat shock protein 70kD peptide-binding domain superfamily;Signature=SSF100920;InterProScan=IPR029047;ID=match$56606_392_548 :Pfam:Name=Hsp70 protein;Signature=PF00012;InterProScan=IPR013126;ID=match$56607_8_617
NbL12g22990.1	OG0000237	11.2716	6.85168	1.29081	5.30805	1.10803e-07	3.0531e-07	0	0	0	26.9707	21.8824	18.7764	CDD:Name=Pat17_isozyme_like;Signature=cd07214;InterProScan=Not integrated;ID=match$138007_19_369:Gene3D:Name=G3DSA:3.40.1090.10;Signature=G3DSA:3.40.1090.10;InterProScan=Not integrated;ID=match$138008_15_404 :Pfam:Name=Patatin-like phospholipase;Signature=PF01734;InterProScan=IPR002641;ID=match$138009_25_231 :ProSiteProfiles:Name=Patatin-like phospholipase (PNPLA) domain profile.;Signature=PS51635;InterProScan=IPR002641;ID=match$138010_25_231 :SUPERFAMILY:Name=Acyl transferase/acyl hydrolase/lysophospholipase;Signature=SSF52151;InterProScan=IPR016035;ID=match$138011_22_382
NbL19g30390.1	OG0023068	40.1615	6.84983	1.05785	6.47526	9.46474e-11	3.13124e-10	0	1.28444	0.913082	67.1803	84.4369	87.1544	CDD:Name=homeodomain;Signature=cd00086;InterProScan=IPR001356;ID=match$213959_51_113:Gene3D:Name=Homeodomain-like;Signature=G3DSA:1.10.10.60;InterProScan=Not integrated;ID=match$213960_50_116 :SUPERFAMILY:Name=Homeobox-like domain superfamily;Signature=SSF46689;InterProScan=IPR009057;ID=match$213961_34_113 :Pfam:Name=Homeodomain;Signature=PF00046;InterProScan=IPR001356;ID=match$213962_51_111 :ProSiteProfiles:Name='Homeobox' domain profile.;Signature=PS50071;InterProScan=IPR001356;ID=match$213963_46_112 :SMART:Name=Homeobox domain;Signature=SM00389;InterProScan=IPR001356;ID=match$213964_48_116
NbL12g26290.1	OG0001034	11.119	6.84757	1.29081	5.30485	1.12768e-07	3.10529e-07	0	0	0	25.3897	21.1657	20.1587	CDD:Name=Lipase_3;Signature=cd00519;InterProScan=Not integrated;ID=match$43447_2_149:Pfam:Name=Lipase (class 3);Signature=PF01764;InterProScan=IPR002921;ID=match$43448_2_134 :Gene3D:Name=Alpha/Beta hydrolase fold;Signature=G3DSA:3.40.50.1820;InterProScan=IPR029058;ID=match$43449_1_170 :SUPERFAMILY:Name=Alpha/Beta hydrolase fold;Signature=SSF53474;InterProScan=IPR029058;ID=match$43450_3_167
NbL07g01500.1	OG0066687	928.837	6.84736	0.221693	30.8867	1.80322e-209	5.65526e-208	18.2539	17.6408	12.5964	1991.1	1775.13	1758.29
NbL19g26300.1	OG0016644	4826.5	6.84347	0.0996502	68.675	0	0	82.6232	81.4671	85.3089	9632.82	9590.35	9486.43	Gene3D:Name=Bromodomain-like superfamily;Signature=G3DSA:1.20.920.10;InterProScan=IPR036427;ID=match$109222_71_200:SMART:Name=Bromodomain;Signature=SM00297;InterProScan=IPR001487;ID=match$109223_79_189 :SUPERFAMILY:Name=Bromodomain-like superfamily;Signature=SSF47370;InterProScan=IPR036427;ID=match$109224_75_191 :ProSiteProfiles:Name=Bromodomain profile.;Signature=PS50014;InterProScan=IPR001487;ID=match$109225_98_170 :Pfam:Name=Bromodomain;Signature=PF00439;InterProScan=IPR001487;ID=match$109226_92_173 :PRINTS:Name=Bromodomain signature;Signature=PR00503;InterProScan=IPR001487;ID=match$109227_117_133 :PRINTS:Name=Bromodomain signature;Signature=PR00503;InterProScan=IPR001487;ID=match$109227_133_151 :PRINTS:Name=Bromodomain signature;Signature=PR00503;InterProScan=IPR001487;ID=match$109227_101_114 :PRINTS:Name=Bromodomain signature;Signature=PR00503;InterProScan=IPR001487;ID=match$109227_151_170
NbL03g22460.1	OG0029121	198.515	6.83817	0.473189	14.4512	2.46189e-47	2.20524e-46	4.87284	6.36406	0	380.959	397.061	401.835
NbL02g13140.1	OG0000492	21.8504	6.83809	1.2399	5.51503	3.48713e-08	9.93493e-08	0	0	0.916123	47.2608	50.2164	32.709	Gene3D:Name=Pyridoxal phosphate-dependent transferase major domain;Signature=G3DSA:3.40.640.10;InterProScan=IPR015421;ID=match$70168_64_319:SUPERFAMILY:Name=Pyridoxal phosphate-dependent transferase;Signature=SSF53383;InterProScan=IPR015424;ID=match$70169_8_429 :Pfam:Name=Aminotransferase class I and II;Signature=PF00155;InterProScan=IPR004839;ID=match$70170_42_425 :Gene3D:Name=Pyridoxal phosphate-dependent transferase small domain;Signature=G3DSA:3.90.1150.10;InterProScan=IPR015422;ID=match$70171_30_424 :CDD:Name=AAT_like;Signature=cd00609;InterProScan=Not integrated;ID=match$70172_78_427 :PRINTS:Name=1-aminocyclopropane-1-carboxylate synthase signature;Signature=PR00753;InterProScan=Not integrated;ID=match$70173_136_157 :PRINTS:Name=1-aminocyclopropane-1-carboxylate synthase signature;Signature=PR00753;InterProScan=Not integrated;ID=match$70173_226_249 :PRINTS:Name=1-aminocyclopropane-1-carboxylate synthase signature;Signature=PR00753;InterProScan=Not integrated;ID=match$70173_296_319 :PRINTS:Name=1-aminocyclopropane-1-carboxylate synthase signature;Signature=PR00753;InterProScan=Not integrated;ID=match$70173_190_214 :PRINTS:Name=1-aminocyclopropane-1-carboxylate synthase signature;Signature=PR00753;InterProScan=Not integrated;ID=match$70173_264_288 :PRINTS:Name=1-aminocyclopropane-1-carboxylate synthase signature;Signature=PR00753;InterProScan=Not integrated;ID=match$70173_44_70 :PRINTS:Name=1-aminocyclopropane-1-carboxylate synthase signature;Signature=PR00753;InterProScan=Not integrated;ID=match$70173_114_134 :PRINTS:Name=1-aminocyclopropane-1-carboxylate synthase signature;Signature=PR00753;InterProScan=Not integrated;ID=match$70173_77_93
NbL16g14980.1	OG0018118	11.1269	6.83042	1.29237	5.2852	1.25566e-07	3.44639e-07	0	0	0	27.0031	21.0597	18.6984	Pfam:Name=FMN-dependent dehydrogenase;Signature=PF01070;InterProScan=IPR000262;ID=match$28476_2_85:PRINTS:Name=P450 superfamily signature;Signature=PR00385;InterProScan=IPR001128;ID=match$28477_397_406 :PRINTS:Name=P450 superfamily signature;Signature=PR00385;InterProScan=IPR001128;ID=match$28477_406_417 :PRINTS:Name=P450 superfamily signature;Signature=PR00385;InterProScan=IPR001128;ID=match$28477_271_288 :PRINTS:Name=P450 superfamily signature;Signature=PR00385;InterProScan=IPR001128;ID=match$28477_318_329 :SUPERFAMILY:Name=Cytochrome P450 superfamily;Signature=SSF48264;InterProScan=IPR036396;ID=match$28478_91_458 :SUPERFAMILY:Name=SSF51412;Signature=SSF51412;InterProScan=Not integrated;ID=match$28479_3_96 :Pfam:Name=Cytochrome P450;Signature=PF00067;InterProScan=IPR001128;ID=match$28480_93_437 :Gene3D:Name=Aldolase-type TIM barrel;Signature=G3DSA:3.20.20.70;InterProScan=IPR013785;ID=match$28481_1_84 :Gene3D:Name=Cytochrome P450 superfamily;Signature=G3DSA:1.10.630.10;InterProScan=IPR036396;ID=match$28482_85_455 :PRINTS:Name=E-class P450 group I signature;Signature=PR00463;InterProScan=IPR002401;ID=match$28483_406_429 :PRINTS:Name=E-class P450 group I signature;Signature=PR00463;InterProScan=IPR002401;ID=match$28483_260_277 :PRINTS:Name=E-class P450 group I signature;Signature=PR00463;InterProScan=IPR002401;ID=match$28483_396_406 :PRINTS:Name=E-class P450 group I signature;Signature=PR00463;InterProScan=IPR002401;ID=match$28483_280_306 :ProSiteProfiles:Name=FMN-dependent alpha-hydroxy acid dehydrogenase domain profile.;Signature=PS51349;InterProScan=IPR037396;ID=match$28484_1_89
NbL17g28140.1	OG0000137	60.8638	6.83018	0.863291	7.91179	2.53714e-15	1.04524e-14	0	3.87906	0	135.281	125.427	100.595	Pfam:Name=GH3 auxin-responsive promoter;Signature=PF03321;InterProScan=IPR004993;ID=match$182060_26_565
NbL16g26060.1	OG0000394	10.9317	6.82623	1.29577	5.26807	1.37865e-07	3.77189e-07	0	0	0	27.8059	18.8181	18.9659	Pfam:Name=COBRA-like protein;Signature=PF04833;InterProScan=IPR006918;ID=match$141690_1_150
NbL15g11900.1	OG0011705	298.956	6.82546	0.386823	17.6449	1.11348e-69	1.34196e-68	7.92845	6.44426	1.83048	608.108	594.914	574.51
NbL05g02770.1	OG0000446	38.603	6.82108	1.05855	6.4438	1.16522e-10	3.83528e-10	0	1.26001	0.8992	67.1712	80.2961	81.9917
NbL09g21650.1	OG0016241	38.7542	6.81671	1.06121	6.42353	1.33147e-10	4.369e-10	0	0	1.8151	69.1587	77.5273	84.0243	Pfam:Name=Domain of unknown function (DUF588);Signature=PF04535;InterProScan=IPR006702;ID=match$222840_34_182
NbL09g15690.1	OG0066410	10.609	6.81595	1.29633	5.25789	1.45719e-07	3.98152e-07	0	0	0	18.1379	22.3421	23.1742
NbL01g24940.1	OG0012328	79.0444	6.81325	0.746875	9.12235	7.35147e-20	3.58675e-19	0.988293	3.85848	0	148.002	157.399	164.018	ProSiteProfiles:Name=EF-hand calcium-binding domain profile.;Signature=PS50222;InterProScan=IPR002048;ID=match$260058_64_90:SMART:Name=EF-hand domain;Signature=SM00054;InterProScan=IPR002048;ID=match$260059_59_87 :SMART:Name=EF-hand domain;Signature=SM00054;InterProScan=IPR002048;ID=match$260059_23_51 :CDD:Name=EFh;Signature=cd00051;InterProScan=IPR002048;ID=match$260060_23_84 :Pfam:Name=EF hand;Signature=PF13202;InterProScan=IPR002048;ID=match$260061_65_84 :ProSiteProfiles:Name=EF-hand calcium-binding domain profile.;Signature=PS50222;InterProScan=IPR002048;ID=match$260062_19_54 :Pfam:Name=EF hand;Signature=PF00036;InterProScan=IPR002048;ID=match$260063_23_50 :Gene3D:Name=G3DSA:1.10.238.10;Signature=G3DSA:1.10.238.10;InterProScan=Not integrated;ID=match$260064_3_95 :SUPERFAMILY:Name=EF-hand domain pair;Signature=SSF47473;InterProScan=IPR011992;ID=match$260065_21_84
NbL02g11320.1	OG0067583	38.0892	6.81318	1.06784	6.38036	1.76678e-10	5.75429e-10	0	0	1.79997	62.2817	98.4799	65.9738
NbL15g00160.1	OG0011291	999.411	6.81279	0.211275	32.2461	3.99143e-228	1.35881e-226	14.7522	15.3769	21.8762	2040.99	1967.1	1936.37	Gene3D:Name=AP2/ERF domain superfamily;Signature=G3DSA:3.30.730.10;InterProScan=IPR036955;ID=match$242933_127_188:PRINTS:Name=Ethylene responsive element binding protein signature;Signature=PR00367;InterProScan=IPR001471;ID=match$242934_129_140 :PRINTS:Name=Ethylene responsive element binding protein signature;Signature=PR00367;InterProScan=IPR001471;ID=match$242934_168_188 :Pfam:Name=AP2 domain;Signature=PF00847;InterProScan=IPR001471;ID=match$242935_128_178 :SUPERFAMILY:Name=DNA-binding domain superfamily;Signature=SSF54171;InterProScan=IPR016177;ID=match$242936_128_188 :CDD:Name=AP2;Signature=cd00018;InterProScan=IPR001471;ID=match$242937_127_186 :ProSiteProfiles:Name=AP2/ERF domain profile.;Signature=PS51032;InterProScan=IPR001471;ID=match$242938_128_186 :SMART:Name=AP2/ERF domain;Signature=SM00380;InterProScan=IPR001471;ID=match$242939_128_192
NbL06g25760.1	OG0004899	606.987	6.80479	0.269903	25.212	2.96112e-140	6.44935e-139	6.89788	17.9671	9.12514	1237.59	1195.63	1174.71	Gene3D:Name=Ribonuclease Z/Hydroxyacylglutathione hydrolase-like;Signature=G3DSA:3.60.15.10;InterProScan=IPR036866;ID=match$23338_55_247:SUPERFAMILY:Name=Ribonuclease Z/Hydroxyacylglutathione hydrolase-like;Signature=SSF56281;InterProScan=IPR036866;ID=match$23339_65_240 :Pfam:Name=Metallo-beta-lactamase superfamily;Signature=PF00753;InterProScan=IPR001279;ID=match$23341_66_234 :SMART:Name=Metallo-beta-lactamase;Signature=SM00849;InterProScan=IPR001279;ID=match$23342_65_234 :CDD:Name=POD-like_MBL-fold;Signature=cd07724;InterProScan=IPR044528;ID=match$23343_55_236
NbL15g27960.1	OG0012950	10.7124	6.80391	1.30432	5.21643	1.82405e-07	4.95029e-07	0	0	0	22.5902	13.8809	27.8036	Pfam:Name=Exo70 exocyst complex subunit;Signature=PF03081;InterProScan=IPR004140;ID=match$112018_1_197:Gene3D:Name=G3DSA:1.20.1280.170;Signature=G3DSA:1.20.1280.170;InterProScan=Not integrated;ID=match$112019_1_198 :SUPERFAMILY:Name=Cullin repeat-like-containing domain superfamily;Signature=SSF74788;InterProScan=IPR016159;ID=match$112020_1_197
NbL14g02420.1	OG0021974	414.459	6.79984	0.330949	20.5465	8.27097e-94	1.28471e-92	2.996	10.3698	9.18785	926.31	782.331	755.559	CDD:Name=STKc_IRAK;Signature=cd14066;InterProScan=Not integrated;ID=match$69179_696_972:Gene3D:Name=Leucine-rich repeat domain superfamily;Signature=G3DSA:3.80.10.10;InterProScan=IPR032675;ID=match$69180_185_288 :Gene3D:Name=Leucine-rich repeat domain superfamily;Signature=G3DSA:3.80.10.10;InterProScan=IPR032675;ID=match$69180_33_184 :Pfam:Name=Leucine rich repeat N-terminal domain;Signature=PF08263;InterProScan=IPR013210;ID=match$69182_36_70 :SUPERFAMILY:Name=RNI-like domain superfamily;Signature=SSF52047;InterProScan=Not integrated;ID=match$69183_50_350 :SMART:Name=Protein kinase domain;Signature=SM00220;InterProScan=IPR000719;ID=match$69184_690_997 :ProSiteProfiles:Name=Protein kinase domain profile.;Signature=PS50011;InterProScan=IPR000719;ID=match$69185_690_973 :SUPERFAMILY:Name=RNI-like domain superfamily;Signature=SSF52047;InterProScan=Not integrated;ID=match$69186_247_595 :SUPERFAMILY:Name=Protein kinase-like domain superfamily;Signature=SSF56112;InterProScan=IPR011009;ID=match$69187_683_975 :Pfam:Name=Protein kinase domain;Signature=PF00069;InterProScan=IPR000719;ID=match$69188_692_970 :Pfam:Name=Leucine rich repeat;Signature=PF13855;InterProScan=IPR001611;ID=match$69189_267_325 :Gene3D:Name=Phosphorylase Kinase domain 1;Signature=G3DSA:3.30.200.20;InterProScan=Not integrated;ID=match$69190_672_770 :Gene3D:Name=Leucine-rich repeat domain superfamily;Signature=G3DSA:3.80.10.10;InterProScan=IPR032675;ID=match$69191_289_379 :Gene3D:Name=Transferase(Phosphotransferase) domain 1;Signature=G3DSA:1.10.510.10;InterProScan=Not integrated;ID=match$69192_771_999 :Gene3D:Name=Leucine-rich repeat domain superfamily;Signature=G3DSA:3.80.10.10;InterProScan=IPR032675;ID=match$69193_380_630 :SMART:Name=Leucine-rich repeat typical subtype;Signature=SM00369;InterProScan=IPR003591;ID=match$69194_312_336 :SMART:Name=Leucine-rich repeat typical subtype;Signature=SM00369;InterProScan=IPR003591;ID=match$69194_241_265 :SMART:Name=Leucine-rich repeat typical subtype;Signature=SM00369;InterProScan=IPR003591;ID=match$69194_360_384 :SMART:Name=Leucine-rich repeat typical subtype;Signature=SM00369;InterProScan=IPR003591;ID=match$69194_144_168 :SMART:Name=Leucine-rich repeat typical subtype;Signature=SM00369;InterProScan=IPR003591;ID=match$69194_192_217 :SMART:Name=Leucine-rich repeat typical subtype;Signature=SM00369;InterProScan=IPR003591;ID=match$69194_550_574 :SMART:Name=Leucine-rich repeat typical subtype;Signature=SM00369;InterProScan=IPR003591;ID=match$69194_502_526 :SMART:Name=Leucine-rich repeat typical subtype;Signature=SM00369;InterProScan=IPR003591;ID=match$69194_95_119
NbL03g03920.1	OG0000016	676.605	6.79174	0.25495	26.6395	2.36848e-156	5.68985e-155	8.88593	11.5669	15.5291	1275.9	1388.69	1359.06	SUPERFAMILY:Name=Haem peroxidase superfamily;Signature=SSF48113;InterProScan=IPR010255;ID=match$30729_27_321:CDD:Name=secretory_peroxidase;Signature=cd00693;InterProScan=IPR033905;ID=match$30730_27_320 :Gene3D:Name=G3DSA:1.10.420.10;Signature=G3DSA:1.10.420.10;InterProScan=Not integrated;ID=match$30731_165_300 :ProSiteProfiles:Name=Plant heme peroxidase family profile.;Signature=PS50873;InterProScan=IPR002016;ID=match$30732_27_321 :PRINTS:Name=Haem peroxidase superfamily signature;Signature=PR00458;InterProScan=IPR002016;ID=match$30733_59_73 :PRINTS:Name=Haem peroxidase superfamily signature;Signature=PR00458;InterProScan=IPR002016;ID=match$30733_187_202 :PRINTS:Name=Haem peroxidase superfamily signature;Signature=PR00458;InterProScan=IPR002016;ID=match$30733_121_138 :PRINTS:Name=Haem peroxidase superfamily signature;Signature=PR00458;InterProScan=IPR002016;ID=match$30733_241_256 :PRINTS:Name=Haem peroxidase superfamily signature;Signature=PR00458;InterProScan=IPR002016;ID=match$30733_139_151 :Pfam:Name=Peroxidase;Signature=PF00141;InterProScan=IPR002016;ID=match$30734_45_285 :Gene3D:Name=G3DSA:1.10.520.10;Signature=G3DSA:1.10.520.10;InterProScan=Not integrated;ID=match$30735_31_321 :PRINTS:Name=Plant peroxidase signature;Signature=PR00461;InterProScan=IPR000823;ID=match$30736_120_130 :PRINTS:Name=Plant peroxidase signature;Signature=PR00461;InterProScan=IPR000823;ID=match$30736_239_254 :PRINTS:Name=Plant peroxidase signature;Signature=PR00461;InterProScan=IPR000823;ID=match$30736_255_272 :PRINTS:Name=Plant peroxidase signature;Signature=PR00461;InterProScan=IPR000823;ID=match$30736_37_56 :PRINTS:Name=Plant peroxidase signature;Signature=PR00461;InterProScan=IPR000823;ID=match$30736_139_154 :PRINTS:Name=Plant peroxidase signature;Signature=PR00461;InterProScan=IPR000823;ID=match$30736_101_114 :PRINTS:Name=Plant peroxidase signature;Signature=PR00461;InterProScan=IPR000823;ID=match$30736_186_198 :PRINTS:Name=Plant peroxidase signature;Signature=PR00461;InterProScan=IPR000823;ID=match$30736_61_81 :PRINTS:Name=Plant peroxidase signature;Signature=PR00461;InterProScan=IPR000823;ID=match$30736_295_308
NbL07g22180.1	OG0066808	277.318	6.79005	1.09781	6.18507	6.20747e-10	1.96429e-09	1.91553	0	12.5972	501.164	545.93	602.3
NbL08g16420.1	OG0014209	20.729	6.78911	1.23884	5.4802	4.24833e-08	1.20505e-07	0.973904	0	0	39.7804	39.233	44.3867	CDD:Name=ACD_ScHsp26_like;Signature=cd06472;InterProScan=Not integrated;ID=match$248661_65_156:Pfam:Name=Hsp20/alpha crystallin family;Signature=PF00011;InterProScan=IPR002068;ID=match$248662_67_169 :Gene3D:Name=HSP20-like chaperone;Signature=G3DSA:2.60.40.790;InterProScan=IPR008978;ID=match$248663_37_170 :SUPERFAMILY:Name=HSP20-like chaperone;Signature=SSF49764;InterProScan=IPR008978;ID=match$248664_45_169 :ProSiteProfiles:Name=Small heat shock protein (sHSP) domain profile.;Signature=PS01031;InterProScan=IPR002068;ID=match$248665_57_172
NbL11g16930.1	OG0008781	10.4304	6.78804	1.29844	5.22784	1.71501e-07	4.6627e-07	0	0	0	18.2962	23.9441	20.3423
NbL18g25580.1	OG0001049	133.567	6.78619	0.56625	11.9844	4.28726e-33	2.99031e-32	0.972599	3.81303	2.7166	254.225	265.908	273.769	Pfam:Name=gag-polypeptide of LTR copia-type;Signature=PF14223;InterProScan=Not integrated;ID=match$213940_84_177
NbL16g21690.1	OG0021862	10.4703	6.78555	1.29881	5.22444	1.74681e-07	4.74655e-07	0	0	0	23.3952	22.3324	17.0943	ProSiteProfiles:Name=Prokaryotic membrane lipoprotein lipid attachment site profile.;Signature=PS51257;InterProScan=Not integrated;ID=match$70174_1_24
NbL19g20320.1	OG0064547	114.074	6.78355	0.614651	11.0364	2.54966e-28	1.59266e-27	3.88584	0	1.80915	246.047	234.15	198.554
NbL13g26310.1	OG0000098	10.4678	6.78191	1.31416	5.16063	2.46123e-07	6.62569e-07	0	0	0	10.7499	23.5435	28.5134	Pfam:Name=Phosphate-induced protein 1 conserved region;Signature=PF04674;InterProScan=IPR006766;ID=match$207989_42_309
NbL16g29680.1	OG0000031	95.3564	6.78065	0.671535	10.0972	5.6824e-24	3.14888e-23	1.96495	1.28045	1.82196	170.048	188.666	208.357	SUPERFAMILY:Name=RlpA-like domain superfamily;Signature=SSF50685;InterProScan=IPR036908;ID=match$123860_21_181:Gene3D:Name=Expansin cellulose-binding-like domain superfamily;Signature=G3DSA:2.60.40.760;InterProScan=IPR036749;ID=match$123861_163_257 :SUPERFAMILY:Name=Expansin cellulose-binding-like domain superfamily;Signature=SSF49590;InterProScan=IPR036749;ID=match$123862_160_252 :Pfam:Name=Expansin C-terminal domain;Signature=PF01357;InterProScan=IPR007117;ID=match$123864_164_241 :PRINTS:Name=Expansin signature;Signature=PR01226;InterProScan=IPR002963;ID=match$123865_121_138 :PRINTS:Name=Expansin signature;Signature=PR01226;InterProScan=IPR002963;ID=match$123865_209_230 :PRINTS:Name=Expansin signature;Signature=PR01226;InterProScan=IPR002963;ID=match$123865_138_151 :PRINTS:Name=Expansin signature;Signature=PR01226;InterProScan=IPR002963;ID=match$123865_162_174 :PRINTS:Name=Expansin signature;Signature=PR01226;InterProScan=IPR002963;ID=match$123865_238_254 :PRINTS:Name=Expansin signature;Signature=PR01226;InterProScan=IPR002963;ID=match$123865_102_112 :PRINTS:Name=Expansin signature;Signature=PR01226;InterProScan=IPR002963;ID=match$123865_60_74 :PRINTS:Name=Expansin signature;Signature=PR01226;InterProScan=IPR002963;ID=match$123865_174_195 :PRINTS:Name=Expansin signature;Signature=PR01226;InterProScan=IPR002963;ID=match$123865_89_100 :ProSiteProfiles:Name=Expansin family-45 endoglucanase-like domain profile.;Signature=PS50842;InterProScan=IPR007112;ID=match$123866_48_163 :Pfam:Name=Lytic transglycolase;Signature=PF03330;InterProScan=IPR009009;ID=match$123867_66_153 :ProSiteProfiles:Name=Expansin Cellulose-binding-like domain profile.;Signature=PS50843;InterProScan=IPR007117;ID=match$123868_173_252 :Gene3D:Name=RlpA-like domain superfamily;Signature=G3DSA:2.40.40.10;InterProScan=IPR036908;ID=match$123869_17_159 :PRINTS:Name=Expansin/Lol pI family signature;Signature=PR01225;InterProScan=IPR007118;ID=match$123870_69_87 :PRINTS:Name=Expansin/Lol pI family signature;Signature=PR01225;InterProScan=IPR007118;ID=match$123870_200_214 :PRINTS:Name=Expansin/Lol pI family signature;Signature=PR01225;InterProScan=IPR007118;ID=match$123870_29_44 :PRINTS:Name=Expansin/Lol pI family signature;Signature=PR01225;InterProScan=IPR007118;ID=match$123870_47_65 :PRINTS:Name=Expansin/Lol pI family signature;Signature=PR01225;InterProScan=IPR007118;ID=match$123870_146_162 :PRINTS:Name=Expansin/Lol pI family signature;Signature=PR01225;InterProScan=IPR007118;ID=match$123870_238_252 :SMART:Name=Expansin/pollen allergen DPBB domain;Signature=SM00837;InterProScan=IPR007112;ID=match$123871_65_153
NbL13g05240.1	OG0001917	96.4429	6.77834	0.672019	10.0865	6.33715e-24	3.50777e-23	2.98339	0	1.83367	206.839	169.991	197.01	SUPERFAMILY:Name=MFS transporter superfamily;Signature=SSF103473;InterProScan=IPR036259;ID=match$222083_111_507:Pfam:Name=Major Facilitator Superfamily;Signature=PF07690;InterProScan=IPR011701;ID=match$222087_112_441 :Gene3D:Name=MFS transporter superfamily;Signature=G3DSA:1.20.1250.20;InterProScan=IPR036259;ID=match$222089_316_519 :ProSiteProfiles:Name=Major facilitator superfamily (MFS) profile.;Signature=PS50850;InterProScan=IPR020846;ID=match$222091_38_512 :Gene3D:Name=MFS transporter superfamily;Signature=G3DSA:1.20.1250.20;InterProScan=IPR036259;ID=match$222094_25_266
NbL15g15350.1	OG0028721	374.663	6.77615	0.337243	20.0928	8.53363e-90	1.27429e-88	5.77493	5.03951	9.00234	696.604	740.974	790.583
NbL10g05570.1	OG0026526	20.3735	6.77611	1.24502	5.44255	5.25221e-08	1.48085e-07	0	0	0.902402	34.281	34.454	52.6033	ProSiteProfiles:Name=Synaptotagmin-like mitochondrial lipid-binding proteins (SMP) domain profile.;Signature=PS51847;InterProScan=IPR031468;ID=match$47894_67_157
NbL14g26000.1	OG0000797	1695.52	6.77284	0.161532	41.9289	0	0	26.8928	34.9294	31.1972	3431.16	3329.85	3319.07	Pfam:Name=RNA dependent RNA polymerase;Signature=PF05183;InterProScan=IPR007855;ID=match$196241_3_469
NbL12g12770.1	OG0007854	10.5317	6.76973	1.29745	5.2177	1.81157e-07	4.91844e-07	0	0	0	21.4766	17.8694	23.844	Pfam:Name=No apical meristem (NAM) protein;Signature=PF02365;InterProScan=IPR003441;ID=match$143163_28_152:Gene3D:Name=NAC domain superfamily;Signature=G3DSA:2.170.150.80;InterProScan=IPR036093;ID=match$143164_35_184 :ProSiteProfiles:Name=NAC domain profile.;Signature=PS51005;InterProScan=IPR003441;ID=match$143165_26_179 :SUPERFAMILY:Name=NAC domain superfamily;Signature=SSF101941;InterProScan=IPR036093;ID=match$143166_26_179
NbL04g03940.1	OG0000201	10.4207	6.7664	1.29894	5.20918	1.89673e-07	5.1415e-07	0	0	0	23.7824	21.302	17.44	PRINTS:Name=Ethylene responsive element binding protein signature;Signature=PR00367;InterProScan=IPR001471;ID=match$147863_38_54:PRINTS:Name=Ethylene responsive element binding protein signature;Signature=PR00367;InterProScan=IPR001471;ID=match$147863_15_26 :SMART:Name=AP2/ERF domain;Signature=SM00380;InterProScan=IPR001471;ID=match$147864_14_79 :Gene3D:Name=AP2/ERF domain superfamily;Signature=G3DSA:3.30.730.10;InterProScan=IPR036955;ID=match$147865_13_73 :CDD:Name=AP2;Signature=cd00018;InterProScan=IPR001471;ID=match$147866_14_74 :SUPERFAMILY:Name=DNA-binding domain superfamily;Signature=SSF54171;InterProScan=IPR016177;ID=match$147867_14_73 :Pfam:Name=AP2 domain;Signature=PF00847;InterProScan=IPR001471;ID=match$147868_14_65 :ProSiteProfiles:Name=AP2/ERF domain profile.;Signature=PS51032;InterProScan=IPR001471;ID=match$147869_14_72
NbL19g11070.1	OG0000054	631.53	6.76638	0.262859	25.7415	4.01818e-146	9.08285e-145	8.96374	6.46812	17.4332	1292.55	1270.97	1192.8	Pfam:Name=Protein kinase domain;Signature=PF00069;InterProScan=IPR000719;ID=match$226031_315_584:SMART:Name=Protein kinase domain;Signature=SM00220;InterProScan=IPR000719;ID=match$226032_315_586 :CDD:Name=lectin_legume_LecRK_Arcelin_ConA;Signature=cd06899;InterProScan=IPR001220;ID=match$226033_3_232 :Gene3D:Name=Concanavalin A-like lectin/glucanase domain superfamily;Signature=G3DSA:2.60.120.200;InterProScan=Not integrated;ID=match$226034_1_238 :SUPERFAMILY:Name=Protein kinase-like domain superfamily;Signature=SSF56112;InterProScan=IPR011009;ID=match$226035_299_591 :Pfam:Name=Legume lectin domain;Signature=PF00139;InterProScan=IPR001220;ID=match$226036_3_242 :SUPERFAMILY:Name=Concanavalin A-like lectin/glucanase domain superfamily;Signature=SSF49899;InterProScan=IPR013320;ID=match$226038_2_248 :Gene3D:Name=Transferase(Phosphotransferase) domain 1;Signature=G3DSA:1.10.510.10;InterProScan=Not integrated;ID=match$226039_392_602 :ProSiteProfiles:Name=Protein kinase domain profile.;Signature=PS50011;InterProScan=IPR000719;ID=match$226040_315_592 :CDD:Name=STKc_IRAK;Signature=cd14066;InterProScan=Not integrated;ID=match$226041_321_588 :Gene3D:Name=Phosphorylase Kinase domain 1;Signature=G3DSA:3.30.200.20;InterProScan=Not integrated;ID=match$226042_300_391
NbL16g08690.1	OG0006893	4037.08	6.76508	0.10573	63.9842	0	0	80.1397	65.6482	73.1559	8068.86	7925.2	8009.49	Gene3D:Name=WRKY domain superfamily;Signature=G3DSA:2.20.25.80;InterProScan=IPR036576;ID=match$93935_117_195:SUPERFAMILY:Name=WRKY domain superfamily;Signature=SSF118290;InterProScan=IPR036576;ID=match$93936_131_194 :Pfam:Name=WRKY DNA -binding domain;Signature=PF03106;InterProScan=IPR003657;ID=match$93937_133_192 :SMART:Name=WRKY domain;Signature=SM00774;InterProScan=IPR003657;ID=match$93938_132_194 :ProSiteProfiles:Name=WRKY domain profile.;Signature=PS50811;InterProScan=IPR003657;ID=match$93939_127_190
NbL12g17180.1	OG0022041	133.803	6.76177	0.565934	11.948	6.65084e-33	4.62171e-32	1.98583	3.87197	1.83222	272.757	257.564	264.805	Pfam:Name=GRAS domain family;Signature=PF03514;InterProScan=IPR005202;ID=match$252539_129_355:Pfam:Name=GRAS domain family;Signature=PF03514;InterProScan=IPR005202;ID=match$252539_363_458 :ProSiteProfiles:Name=GRAS family profile.;Signature=PS50985;InterProScan=IPR005202;ID=match$252540_112_458
NbL02g03800.1	OG0000031	113.319	6.76103	0.615834	10.9787	4.84026e-28	3.00256e-27	0.982475	0	4.55489	257.08	204.931	212.364	ProSiteProfiles:Name=Expansin family-45 endoglucanase-like domain profile.;Signature=PS50842;InterProScan=IPR007112;ID=match$24091_48_163:Pfam:Name=Lytic transglycolase;Signature=PF03330;InterProScan=IPR009009;ID=match$24092_66_153 :Gene3D:Name=RlpA-like domain superfamily;Signature=G3DSA:2.40.40.10;InterProScan=IPR036908;ID=match$24093_17_159 :SMART:Name=Expansin/pollen allergen DPBB domain;Signature=SM00837;InterProScan=IPR007112;ID=match$24094_65_153 :SUPERFAMILY:Name=Expansin cellulose-binding-like domain superfamily;Signature=SSF49590;InterProScan=IPR036749;ID=match$24096_160_252 :Pfam:Name=Expansin C-terminal domain;Signature=PF01357;InterProScan=IPR007117;ID=match$24097_164_241 :ProSiteProfiles:Name=Expansin Cellulose-binding-like domain profile.;Signature=PS50843;InterProScan=IPR007117;ID=match$24098_173_252 :PRINTS:Name=Expansin signature;Signature=PR01226;InterProScan=IPR002963;ID=match$24099_121_138 :PRINTS:Name=Expansin signature;Signature=PR01226;InterProScan=IPR002963;ID=match$24099_209_230 :PRINTS:Name=Expansin signature;Signature=PR01226;InterProScan=IPR002963;ID=match$24099_138_151 :PRINTS:Name=Expansin signature;Signature=PR01226;InterProScan=IPR002963;ID=match$24099_162_174 :PRINTS:Name=Expansin signature;Signature=PR01226;InterProScan=IPR002963;ID=match$24099_238_254 :PRINTS:Name=Expansin signature;Signature=PR01226;InterProScan=IPR002963;ID=match$24099_60_74 :PRINTS:Name=Expansin signature;Signature=PR01226;InterProScan=IPR002963;ID=match$24099_174_195 :PRINTS:Name=Expansin signature;Signature=PR01226;InterProScan=IPR002963;ID=match$24099_89_100 :PRINTS:Name=Expansin signature;Signature=PR01226;InterProScan=IPR002963;ID=match$24099_102_112 :Gene3D:Name=Expansin cellulose-binding-like domain superfamily;Signature=G3DSA:2.60.40.760;InterProScan=IPR036749;ID=match$24100_163_257 :SUPERFAMILY:Name=RlpA-like domain superfamily;Signature=SSF50685;InterProScan=IPR036908;ID=match$24101_21_181 :PRINTS:Name=Expansin/Lol pI family signature;Signature=PR01225;InterProScan=IPR007118;ID=match$24102_69_87 :PRINTS:Name=Expansin/Lol pI family signature;Signature=PR01225;InterProScan=IPR007118;ID=match$24102_200_214 :PRINTS:Name=Expansin/Lol pI family signature;Signature=PR01225;InterProScan=IPR007118;ID=match$24102_29_44 :PRINTS:Name=Expansin/Lol pI family signature;Signature=PR01225;InterProScan=IPR007118;ID=match$24102_47_65 :PRINTS:Name=Expansin/Lol pI family signature;Signature=PR01225;InterProScan=IPR007118;ID=match$24102_146_162 :PRINTS:Name=Expansin/Lol pI family signature;Signature=PR01225;InterProScan=IPR007118;ID=match$24102_238_252
NbL11g10290.1	OG0012856	1222.22	6.76011	0.187898	35.9776	1.87174e-283	8.29078e-282	17.2417	27.6722	23.3305	2290.99	2409.76	2564.3
NbL13g24980.1	OG0000000	10.4311	6.75545	1.30855	5.16253	2.43635e-07	6.5605e-07	0	0	0	30.3581	15.5735	16.6552
NbL19g07200.1	OG0003823	10.3526	6.7544	1.31279	5.14506	2.67433e-07	7.18122e-07	0	0	0	25.1052	25.3867	11.6235	CDD:Name=UBCc;Signature=cd00195;InterProScan=IPR000608;ID=match$188528_18_159:SUPERFAMILY:Name=Ubiquitin-conjugating enzyme/RWD-like;Signature=SSF54495;InterProScan=IPR016135;ID=match$188529_4_162 :SMART:Name=SM00212;Signature=SM00212;InterProScan=Not integrated;ID=match$188530_7_164 :Gene3D:Name=Ubiquitin-conjugating enzyme/RWD-like;Signature=G3DSA:3.10.110.10;InterProScan=IPR016135;ID=match$188531_2_166 :Pfam:Name=Ubiquitin-conjugating enzyme;Signature=PF00179;InterProScan=IPR000608;ID=match$188532_9_158 :ProSiteProfiles:Name=Ubiquitin-conjugating (UBC) core domain profile.;Signature=PS50127;InterProScan=IPR000608;ID=match$188533_4_164
NbL11g11150.1	OG0014310	3479.08	6.75204	0.112821	59.8471	0	0	58.0697	69.2365	65.6581	6814.96	6916.06	6950.49	Pfam:Name=Protein of unknown function (DUF1645);Signature=PF07816;InterProScan=IPR012442;ID=match$47151_77_254
NbL14g01660.1	OG0021963	265.196	6.75197	0.401395	16.8213	1.7045e-63	1.90785e-62	7.9458	3.87288	2.74877	532.14	540.983	503.488	Gene3D:Name=Transferase(Phosphotransferase) domain 1;Signature=G3DSA:1.10.510.10;InterProScan=Not integrated;ID=match$102218_340_478:Pfam:Name=PAN-like domain;Signature=PF08276;InterProScan=IPR003609;ID=match$102219_135_169 :Gene3D:Name=Phosphorylase Kinase domain 1;Signature=G3DSA:3.30.200.20;InterProScan=Not integrated;ID=match$102221_229_339 :ProSiteProfiles:Name=PAN/Apple domain profile.;Signature=PS50948;InterProScan=IPR003609;ID=match$102222_110_186 :ProSiteProfiles:Name=Protein kinase domain profile.;Signature=PS50011;InterProScan=IPR000719;ID=match$102223_264_479 :SMART:Name=Protein kinase domain;Signature=SM00220;InterProScan=IPR000719;ID=match$102224_264_476 :SUPERFAMILY:Name=Protein kinase-like domain superfamily;Signature=SSF56112;InterProScan=IPR011009;ID=match$102225_250_467 :Pfam:Name=Protein tyrosine and serine/threonine kinase;Signature=PF07714;InterProScan=IPR001245;ID=match$102226_265_465
NbL17g22180.1	OG0005073	184.498	6.75157	0.478627	14.1061	3.48245e-45	3.01859e-44	2.90656	0	6.31977	341.829	341.849	414.084	Pfam:Name=gag-polypeptide of LTR copia-type;Signature=PF14223;InterProScan=Not integrated;ID=match$191634_56_117
NbL19g10670.1	OG0005436	865.052	6.7515	0.222263	30.3762	1.13345e-202	3.44244e-201	12.818	14.1233	20.082	1702.84	1727.26	1713.19	CDD:Name=GT1;Signature=cd12203;InterProScan=Not integrated;ID=match$99294_48_113:Pfam:Name=Myb/SANT-like DNA-binding domain;Signature=PF13837;InterProScan=IPR044822;ID=match$99295_49_133 :ProSiteProfiles:Name=Myb-like domain profile.;Signature=PS50090;InterProScan=IPR001005;ID=match$99296_50_106 :SMART:Name=SANT/Myb domain;Signature=SM00717;InterProScan=IPR001005;ID=match$99297_46_108 :Gene3D:Name=Homeodomain-like;Signature=G3DSA:1.10.10.60;InterProScan=Not integrated;ID=match$99298_50_111
NbL17g16140.1	OG0000714	337.726	6.74866	0.353956	19.0664	4.80401e-81	6.60334e-80	3.94104	6.4161	8.21176	661.671	675.019	671.098	SUPERFAMILY:Name=Homeobox-like domain superfamily;Signature=SSF46689;InterProScan=IPR009057;ID=match$39974_17_74:Pfam:Name=Myb-like DNA-binding domain;Signature=PF00249;InterProScan=IPR017930;ID=match$39975_21_71 :Gene3D:Name=Homeodomain-like;Signature=G3DSA:1.10.10.60;InterProScan=Not integrated;ID=match$39976_18_75 :ProSiteProfiles:Name=Myb-type HTH DNA-binding domain profile.;Signature=PS51294;InterProScan=IPR017930;ID=match$39977_15_75
NbL07g02370.1	OG0002053	93.9853	6.74522	0.671072	10.0514	9.05681e-24	4.99284e-23	1.98337	2.57893	0.915535	167.277	187.994	203.163	CDD:Name=PP2Cc;Signature=cd00143;InterProScan=IPR001932;ID=match$235137_164_414:SMART:Name=PPM-type phosphatase domain;Signature=SM00331;InterProScan=IPR001932;ID=match$235138_165_414 :SUPERFAMILY:Name=PPM-type phosphatase domain superfamily;Signature=SSF81606;InterProScan=IPR036457;ID=match$235139_162_415 :ProSiteProfiles:Name=PPM-type phosphatase domain profile.;Signature=PS51746;InterProScan=IPR001932;ID=match$235140_165_414 :Gene3D:Name=PPM-type phosphatase domain superfamily;Signature=G3DSA:3.60.40.10;InterProScan=IPR036457;ID=match$235141_157_417 :SMART:Name=PPM-type phosphatase domain;Signature=SM00332;InterProScan=IPR001932;ID=match$235142_157_412 :Pfam:Name=Protein phosphatase 2C;Signature=PF00481;InterProScan=IPR001932;ID=match$235143_167_406
NbL00g00690.1	OG0028952	434.796	6.73161	0.310649	21.6695	3.97966e-104	6.73332e-103	8.61399	6.30339	8.99079	765.754	881.544	937.568
NbL15g05840.1	OG0065247	295.687	6.72871	0.377198	17.8387	3.53898e-71	4.33946e-70	7.90548	2.57211	5.4833	536.799	606.902	614.458	SUPERFAMILY:Name=Ribonuclease H-like superfamily;Signature=SSF53098;InterProScan=IPR012337;ID=match$78393_69_140:Pfam:Name=Reverse transcriptase (RNA-dependent DNA polymerase);Signature=PF07727;InterProScan=IPR013103;ID=match$78394_228_284 :Pfam:Name=Reverse transcriptase (RNA-dependent DNA polymerase);Signature=PF07727;InterProScan=IPR013103;ID=match$78394_179_226 :Gene3D:Name=Ribonuclease H superfamily;Signature=G3DSA:3.30.420.10;InterProScan=IPR036397;ID=match$78395_57_150
NbL06g20300.1	OG0066906	150.244	6.72871	0.53055	12.6825	7.39245e-37	5.54568e-36	0	6.46455	2.75158	316.529	298.611	277.108	Gene3D:Name=G3DSA:3.10.10.10;Signature=G3DSA:3.10.10.10;InterProScan=Not integrated;ID=match$10086_277_331:SUPERFAMILY:Name=Protein kinase-like domain superfamily;Signature=SSF56112;InterProScan=IPR011009;ID=match$10087_78_201 :Gene3D:Name=Transferase(Phosphotransferase) domain 1;Signature=G3DSA:1.10.510.10;InterProScan=Not integrated;ID=match$10088_56_215 :ProSiteProfiles:Name=Protein kinase domain profile.;Signature=PS50011;InterProScan=IPR000719;ID=match$10089_24_323 :Pfam:Name=Protein tyrosine and serine/threonine kinase;Signature=PF07714;InterProScan=IPR001245;ID=match$10090_83_200 :Gene3D:Name=Reverse transcriptase/Diguanylate cyclase domain;Signature=G3DSA:3.30.70.270;InterProScan=IPR043128;ID=match$10091_286_313 :SUPERFAMILY:Name=DNA/RNA polymerase superfamily;Signature=SSF56672;InterProScan=IPR043502;ID=match$10092_251_331
NbL09g20220.1	OG0028406	55.3742	6.72194	0.869182	7.73364	1.04515e-14	4.19871e-14	0	0	2.75391	104.29	101.9	123.301	Pfam:Name=Domain of unknown function (DUF4378);Signature=PF14309;InterProScan=IPR025486;ID=match$179467_571_730
NbL14g11720.1	OG0004724	3521.1	6.71031	0.114265	58.7258	0	0	65.3109	56.6454	74.9917	7352.14	7013.97	6563.55	Pfam:Name=Matrixin;Signature=PF00413;InterProScan=IPR001818;ID=match$74369_156_319:SMART:Name=Peptidase metallopeptidase;Signature=SM00235;InterProScan=IPR006026;ID=match$74370_152_320 :CDD:Name=ZnMc_MMP;Signature=cd04278;InterProScan=IPR033739;ID=match$74371_155_319 :SUPERFAMILY:Name=PGBD-like superfamily;Signature=SSF47090;InterProScan=IPR036365;ID=match$74372_49_122 :Pfam:Name=Putative peptidoglycan binding domain;Signature=PF01471;InterProScan=IPR002477;ID=match$74373_59_112 :Gene3D:Name=Metallopeptidase catalytic domain superfamily;Signature=G3DSA:3.40.390.10;InterProScan=IPR024079;ID=match$74374_47_325 :PRINTS:Name=Matrixin signature;Signature=PR00138;InterProScan=IPR021190;ID=match$74375_112_125 :PRINTS:Name=Matrixin signature;Signature=PR00138;InterProScan=IPR021190;ID=match$74375_181_196 :PRINTS:Name=Matrixin signature;Signature=PR00138;InterProScan=IPR021190;ID=match$74375_205_233 :PRINTS:Name=Matrixin signature;Signature=PR00138;InterProScan=IPR021190;ID=match$74375_272_297 :PRINTS:Name=Matrixin signature;Signature=PR00138;InterProScan=IPR021190;ID=match$74375_306_319 :SUPERFAMILY:Name=SSF55486;Signature=SSF55486;InterProScan=Not integrated;ID=match$74376_149_322
NbL06g06870.1	OG0022089	10.0992	6.70501	1.30864	5.12364	2.99694e-07	8.01964e-07	0	0	0	21.5154	13.7964	25.2833
NbL08g03800.1	OG0000392	71.7807	6.70399	0.754627	8.88385	6.4585e-19	3.04335e-18	0.974994	0	2.72048	134.135	128.273	164.581	Pfam:Name=Protein of unknown function (DUF1685);Signature=PF07939;InterProScan=IPR012881;ID=match$239387_92_147
NbL11g18730.1	OG0029116	10.0602	6.70117	1.30185	5.14742	2.64089e-07	7.09529e-07	0	0	0	18.8754	22.6951	18.7904	ProSiteProfiles:Name=Pumilio RNA-binding repeat profile.;Signature=PS50302;InterProScan=IPR001313;ID=match$184736_255_290:SMART:Name=Pumilio RNA-binding repeat;Signature=SM00025;InterProScan=IPR001313;ID=match$184737_330_365 :SMART:Name=Pumilio RNA-binding repeat;Signature=SM00025;InterProScan=IPR001313;ID=match$184737_255_290 :SMART:Name=Pumilio RNA-binding repeat;Signature=SM00025;InterProScan=IPR001313;ID=match$184737_291_326 :SMART:Name=Pumilio RNA-binding repeat;Signature=SM00025;InterProScan=IPR001313;ID=match$184737_367_398 :ProSiteProfiles:Name=Pumilio RNA-binding repeat profile.;Signature=PS50302;InterProScan=IPR001313;ID=match$184738_327_366 :Gene3D:Name=Armadillo-like helical;Signature=G3DSA:1.25.10.10;InterProScan=IPR011989;ID=match$184739_240_399 :SUPERFAMILY:Name=Armadillo-type fold;Signature=SSF48371;InterProScan=IPR016024;ID=match$184740_254_396 :ProSiteProfiles:Name=Pumilio homology domain (PUM-HD) profile.;Signature=PS50303;InterProScan=IPR033133;ID=match$184741_231_399 :ProSiteProfiles:Name=Pumilio RNA-binding repeat profile.;Signature=PS50302;InterProScan=IPR001313;ID=match$184742_291_326 :Pfam:Name=Pumilio-family RNA binding repeat;Signature=PF00806;InterProScan=IPR001313;ID=match$184743_298_329 :Pfam:Name=Pumilio-family RNA binding repeat;Signature=PF00806;InterProScan=IPR001313;ID=match$184743_373_397 :Pfam:Name=Pumilio-family RNA binding repeat;Signature=PF00806;InterProScan=IPR001313;ID=match$184743_259_293 :Pfam:Name=Pumilio-family RNA binding repeat;Signature=PF00806;InterProScan=IPR001313;ID=match$184743_334_368
NbL10g18750.1	OG0011673	107.536	6.6989	0.614981	10.8929	1.24671e-27	7.66496e-27	4.8481	0	0.903141	232.366	202.387	204.711	Pfam:Name=Auxin responsive protein;Signature=PF02519;InterProScan=IPR003676;ID=match$5681_65_149
NbL08g28690.1	OG0000039	22191.6	6.69516	0.0509914	131.3	0	0	419.975	433.352	421.073	45198.3	43739.2	42937.6	Gene3D:Name=P-loop containing nucleoside triphosphate hydrolase;Signature=G3DSA:3.40.50.300;InterProScan=IPR027417;ID=match$83269_163_475:ProSiteProfiles:Name=ATP-binding cassette ABC transporter-type domain profile.;Signature=PS50893;InterProScan=IPR003439;ID=match$83270_837_1089 :SUPERFAMILY:Name=P-loop containing nucleoside triphosphate hydrolase;Signature=SSF52540;InterProScan=IPR027417;ID=match$83271_173_434 :Pfam:Name=ABC transporter;Signature=PF00005;InterProScan=IPR003439;ID=match$83272_177_359 :Pfam:Name=Plant PDR ABC transporter associated;Signature=PF08370;InterProScan=IPR013581;ID=match$83273_730_792 :ProSiteProfiles:Name=ATP-binding cassette ABC transporter-type domain profile.;Signature=PS50893;InterProScan=IPR003439;ID=match$83274_161_434 :SUPERFAMILY:Name=P-loop containing nucleoside triphosphate hydrolase;Signature=SSF52540;InterProScan=IPR027417;ID=match$83280_860_1072 :Pfam:Name=ABC-2 type transporter;Signature=PF19055;InterProScan=IPR043926;ID=match$83283_392_470 :CDD:Name=ABCG_PDR_domain1;Signature=cd03233;InterProScan=IPR034001;ID=match$83284_166_416 :Pfam:Name=ABC-transporter N-terminal;Signature=PF14510;InterProScan=IPR029481;ID=match$83288_92_152 :Gene3D:Name=P-loop containing nucleoside triphosphate hydrolase;Signature=G3DSA:3.40.50.300;InterProScan=IPR027417;ID=match$83289_850_1077 :Pfam:Name=ABC-2 type transporter;Signature=PF01061;InterProScan=IPR013525;ID=match$83290_513_725 :Pfam:Name=ABC-2 type transporter;Signature=PF01061;InterProScan=IPR013525;ID=match$83290_1162_1376 :SMART:Name=AAA+ ATPase domain;Signature=SM00382;InterProScan=IPR003593;ID=match$83291_874_1066 :SMART:Name=AAA+ ATPase domain;Signature=SM00382;InterProScan=IPR003593;ID=match$83291_186_418 :CDD:Name=ABCG_PDR_domain2;Signature=cd03232;InterProScan=IPR034003;ID=match$83292_834_1072 :Pfam:Name=ABC transporter;Signature=PF00005;InterProScan=IPR003439;ID=match$83293_865_1017
NbL10g06400.1	OG0001917	36.2263	6.69209	1.0628	6.29664	3.04162e-10	9.78351e-10	1.98734	0	0	67.5535	80.972	66.8451	Gene3D:Name=MFS transporter superfamily;Signature=G3DSA:1.20.1250.20;InterProScan=IPR036259;ID=match$180836_289_495:ProSiteProfiles:Name=Major facilitator superfamily (MFS) profile.;Signature=PS50850;InterProScan=IPR020846;ID=match$180838_39_486 :Gene3D:Name=MFS transporter superfamily;Signature=G3DSA:1.20.1250.20;InterProScan=IPR036259;ID=match$180839_29_257 :CDD:Name=MFS_SLC37A1_2;Signature=cd17344;InterProScan=IPR044740;ID=match$180843_36_484 :SUPERFAMILY:Name=MFS transporter superfamily;Signature=SSF103473;InterProScan=IPR036259;ID=match$180846_32_481 :Pfam:Name=Major Facilitator Superfamily;Signature=PF07690;InterProScan=IPR011701;ID=match$180848_102_416
NbL04g02320.1	OG0000130	9.97451	6.691	1.30456	5.12894	2.91376e-07	7.80289e-07	0	0	0	16.2269	23.4719	20.1482	Pfam:Name=GDSL/SGNH-like Acyl-Esterase family found in Pmr5 and Cas1p;Signature=PF13839;InterProScan=IPR026057;ID=match$175371_252_539:Pfam:Name=PMR5 N terminal Domain;Signature=PF14416;InterProScan=IPR025846;ID=match$175373_199_251
NbL14g31540.1	OG0000216	2094.58	6.69072	0.142205	47.0499	0	0	34.5099	44.9377	41.9896	4102.67	4045.7	4297.65	Pfam:Name=SNARE domain;Signature=PF05739;InterProScan=IPR000727;ID=match$230216_241_292:Gene3D:Name=G3DSA:1.20.5.110;Signature=G3DSA:1.20.5.110;InterProScan=Not integrated;ID=match$230217_197_296 :SMART:Name=Target SNARE coiled-coil homology domain;Signature=SM00397;InterProScan=IPR000727;ID=match$230218_199_266 :Pfam:Name=Syntaxin;Signature=PF00804;InterProScan=IPR006011;ID=match$230219_36_239 :CDD:Name=SNARE_syntaxin1-like;Signature=cd15848;InterProScan=Not integrated;ID=match$230220_203_264 :CDD:Name=SynN;Signature=cd00179;InterProScan=IPR006011;ID=match$230221_34_191 :Gene3D:Name=G3DSA:1.20.58.70;Signature=G3DSA:1.20.58.70;InterProScan=Not integrated;ID=match$230222_32_164 :SMART:Name=Syntaxin N-terminal domain;Signature=SM00503;InterProScan=IPR006011;ID=match$230223_29_155 :SUPERFAMILY:Name=SNARE;Signature=SSF47661;InterProScan=IPR010989;ID=match$230224_32_259 :ProSiteProfiles:Name=t-SNARE coiled-coil homology domain profile.;Signature=PS50192;InterProScan=IPR000727;ID=match$230225_204_266
NbL16g15430.1	OG0005220	72.1553	6.68782	0.752962	8.88202	6.56595e-19	3.09362e-18	0	1.28177	2.73497	162.21	138.164	128.541	Pfam:Name=DNA topoisomerase;Signature=PF01131;InterProScan=IPR013497;ID=match$80363_178_265:SMART:Name=DNA topoisomerase type IA domain 2;Signature=SM00436;InterProScan=IPR003601;ID=match$80364_154_255 :CDD:Name=TOPRIM_TopoIA_TopoIII;Signature=cd03362;InterProScan=IPR034144;ID=match$80365_14_175 :Gene3D:Name=G3DSA:3.40.50.140;Signature=G3DSA:3.40.50.140;InterProScan=Not integrated;ID=match$80366_8_178 :SUPERFAMILY:Name=DNA topoisomerase type IA core domain;Signature=SSF56712;InterProScan=IPR023405;ID=match$80367_15_271 :SMART:Name=TOPRIM domain;Signature=SM00493;InterProScan=IPR006171;ID=match$80368_14_151 :Pfam:Name=Toprim domain;Signature=PF01751;InterProScan=IPR006171;ID=match$80369_16_162 :Gene3D:Name=DNA topoisomerase type IA central region subdomain 1;Signature=G3DSA:1.10.460.10;InterProScan=IPR013824;ID=match$80370_185_248 :ProSiteProfiles:Name=Toprim domain profile.;Signature=PS50880;InterProScan=IPR006171;ID=match$80371_14_161 :Gene3D:Name=DNA topoisomerase type IA central region subdomain 2;Signature=G3DSA:2.70.20.10;InterProScan=IPR013825;ID=match$80372_249_271
NbL13g18920.1	OG0007925	19.5565	6.68412	1.2424	5.38001	7.44809e-08	2.07857e-07	0.989989	0	0	39.07	35.6764	41.6027	Pfam:Name=Calcineurin-like phosphoesterase;Signature=PF00149;InterProScan=IPR004843;ID=match$258919_40_312:CDD:Name=MPP_Dcr2;Signature=cd07383;InterProScan=Not integrated;ID=match$258920_38_337 :Gene3D:Name=Metallo-dependent phosphatase-like;Signature=G3DSA:3.60.21.10;InterProScan=IPR029052;ID=match$258921_38_362 :SUPERFAMILY:Name=Metallo-dependent phosphatase-like;Signature=SSF56300;InterProScan=IPR029052;ID=match$258922_39_357
NbL16g25310.1	OG0005866	1303.13	6.6839	0.179372	37.2627	6.58822e-304	3.15195e-302	29.829	21.9641	22.919	2696.69	2501.44	2545.94	ProSiteProfiles:Name=TRIAD supradomain profile.;Signature=PS51873;InterProScan=IPR044066;ID=match$208025_51_265:Gene3D:Name=G3DSA:1.20.120.1750;Signature=G3DSA:1.20.120.1750;InterProScan=Not integrated;ID=match$208026_183_234 :SUPERFAMILY:Name=Zinc finger RING/FYVE/PHD-type;Signature=SSF57850;InterProScan=Not integrated;ID=match$208027_196_232 :Gene3D:Name=Zinc finger RING/FYVE/PHD-type;Signature=G3DSA:3.30.40.10;InterProScan=IPR013083;ID=match$208028_48_136 :ProSiteProfiles:Name=Zinc finger RING-type profile.;Signature=PS50089;InterProScan=IPR001841;ID=match$208029_55_104 :Pfam:Name=IBR domain a half RING-finger domain;Signature=PF01485;InterProScan=IPR002867;ID=match$208030_140_185 :SUPERFAMILY:Name=Zinc finger RING/FYVE/PHD-type;Signature=SSF57850;InterProScan=Not integrated;ID=match$208031_139_191 :SUPERFAMILY:Name=Zinc finger RING/FYVE/PHD-type;Signature=SSF57850;InterProScan=Not integrated;ID=match$208032_50_133 :SMART:Name=IBR domain;Signature=SM00647;InterProScan=IPR002867;ID=match$208033_124_185
NbL17g00590.1	OG0001906	35.9406	6.68343	1.06431	6.27958	3.39496e-10	1.08881e-09	0	0	1.83165	72.8814	76.9626	63.968
NbL15g30210.1	OG0000217	176.046	6.68202	1.06211	6.29125	3.14918e-10	1.01212e-09	8.80728	1.27643	0	362.899	347.115	336.181	Gene3D:Name=G3DSA:3.40.50.450;Signature=G3DSA:3.40.50.450;InterProScan=Not integrated;ID=match$230698_6_192:Pfam:Name=Possible lysine decarboxylase;Signature=PF03641;InterProScan=IPR031100;ID=match$230699_60_190 :SUPERFAMILY:Name=SSF102405;Signature=SSF102405;InterProScan=Not integrated;ID=match$230700_14_193
NbL11g11130.1	OG0014286	357.366	6.67597	0.338623	19.715	1.60161e-86	2.32812e-85	5.96004	2.58215	10.9957	649.7	730.457	744.498	SUPERFAMILY:Name=Helix-loop-helix DNA-binding domain superfamily;Signature=SSF47459;InterProScan=IPR036638;ID=match$175562_301_366:Gene3D:Name=Helix-loop-helix DNA-binding domain superfamily;Signature=G3DSA:4.10.280.10;InterProScan=IPR036638;ID=match$175563_297_373 :SMART:Name=Myc-type basic helix-loop-helix (bHLH) domain;Signature=SM00353;InterProScan=IPR011598;ID=match$175564_305_354 :Pfam:Name=bHLH-MYC and R2R3-MYB transcription factors N-terminal;Signature=PF14215;InterProScan=IPR025610;ID=match$175565_8_159 :ProSiteProfiles:Name=Myc-type basic helix-loop-helix (bHLH) domain profile.;Signature=PS50888;InterProScan=IPR011598;ID=match$175566_299_348 :Pfam:Name=Helix-loop-helix DNA-binding domain;Signature=PF00010;InterProScan=IPR011598;ID=match$175567_307_349
NbL10g20300.1	OG0066258	489.123	6.67557	0.286921	23.2662	9.75688e-120	1.85904e-118	6.70364	8.82521	12.5899	924.423	933.487	1048.71
NbL08g31590.1	OG0000235	1370.88	6.67174	0.174761	38.1763	0	0	16.968	38.8711	26.6375	2829.29	2643.34	2670.15	SUPERFAMILY:Name=P-loop containing nucleoside triphosphate hydrolase;Signature=SSF52540;InterProScan=IPR027417;ID=match$260367_20_286:Pfam:Name=NB-ARC domain;Signature=PF00931;InterProScan=IPR002182;ID=match$260368_37_274 :Gene3D:Name=Apoptotic protease-activating factors helical domain;Signature=G3DSA:1.10.8.430;InterProScan=IPR042197;ID=match$260369_189_271 :Gene3D:Name=Winged helix-like DNA-binding domain superfamily;Signature=G3DSA:1.10.10.10;InterProScan=IPR036388;ID=match$260370_272_365 :Gene3D:Name=Leucine-rich repeat domain superfamily;Signature=G3DSA:3.80.10.10;InterProScan=IPR032675;ID=match$260371_388_767 :SUPERFAMILY:Name=Leucine-rich repeat domain superfamily;Signature=SSF52058;InterProScan=Not integrated;ID=match$260372_353_724 :PRINTS:Name=Disease resistance protein signature;Signature=PR00364;InterProScan=Not integrated;ID=match$260373_56_71 :PRINTS:Name=Disease resistance protein signature;Signature=PR00364;InterProScan=Not integrated;ID=match$260373_435_451 :PRINTS:Name=Disease resistance protein signature;Signature=PR00364;InterProScan=Not integrated;ID=match$260373_223_237 :PRINTS:Name=Disease resistance protein signature;Signature=PR00364;InterProScan=Not integrated;ID=match$260373_129_143 :Gene3D:Name=P-loop containing nucleoside triphosphate hydrolase;Signature=G3DSA:3.40.50.300;InterProScan=IPR027417;ID=match$260374_11_183
NbL11g24580.1	OG0003164	9.91073	6.6707	1.30549	5.10974	3.22611e-07	8.61242e-07	0	0	0	24.1797	17.0512	18.2335	Gene3D:Name=Ribonuclease H superfamily;Signature=G3DSA:3.30.420.10;InterProScan=IPR036397;ID=match$72111_49_144:SUPERFAMILY:Name=Ribonuclease H-like superfamily;Signature=SSF53098;InterProScan=IPR012337;ID=match$72112_41_106
NbL15g12020.1	OG0000770	1967.59	6.66998	0.14509	45.9712	0	0	35.1867	51.0313	31.797	4013.5	3831.1	3842.95	SUPERFAMILY:Name=HSP20-like chaperone;Signature=SSF49764;InterProScan=IPR008978;ID=match$29923_92_204:ProSiteProfiles:Name=Small heat shock protein (sHSP) domain profile.;Signature=PS01031;InterProScan=IPR002068;ID=match$29924_106_212 :Gene3D:Name=HSP20-like chaperone;Signature=G3DSA:2.60.40.790;InterProScan=IPR008978;ID=match$29925_70_211 :Pfam:Name=Hsp20/alpha crystallin family;Signature=PF00011;InterProScan=IPR002068;ID=match$29926_116_211 :CDD:Name=ACD_sHsps-like;Signature=cd06464;InterProScan=Not integrated;ID=match$29927_116_197
NbL11g24140.1	OG0014062	9.9466	6.66547	1.30941	5.09044	3.57235e-07	9.50009e-07	0	0	0	26.9386	17.0293	15.7117	Pfam:Name=F-box associated domain;Signature=PF08268;InterProScan=IPR013187;ID=match$112403_184_262
NbL16g24710.1	OG0001652	158.832	6.66463	0.502422	13.265	3.69352e-40	2.93797e-39	3.94707	0	4.56607	301.023	310.106	333.352
NbL06g05140.1	OG0003767	26611.6	6.66365	0.0531719	125.323	0	0	493.546	545.882	523.817	55616.5	52768.3	49721.4	CDD:Name=RING-CH-C4HC3_NFX1;Signature=cd16696;InterProScan=Not integrated;ID=match$234100_156_213:CDD:Name=NF-X1-zinc-finger;Signature=cd06008;InterProScan=Not integrated;ID=match$234101_589_637 :CDD:Name=NF-X1-zinc-finger;Signature=cd06008;InterProScan=Not integrated;ID=match$234102_436_484 :SUPERFAMILY:Name=Zinc finger RING/FYVE/PHD-type;Signature=SSF57850;InterProScan=Not integrated;ID=match$234103_145_216 :SMART:Name=Zinc finger NF-X1-type;Signature=SM00438;InterProScan=IPR000967;ID=match$234104_652_682 :SMART:Name=Zinc finger NF-X1-type;Signature=SM00438;InterProScan=IPR000967;ID=match$234104_446_465 :SMART:Name=Zinc finger NF-X1-type;Signature=SM00438;InterProScan=IPR000967;ID=match$234104_388_407 :SMART:Name=Zinc finger NF-X1-type;Signature=SM00438;InterProScan=IPR000967;ID=match$234104_599_617 :SMART:Name=Zinc finger NF-X1-type;Signature=SM00438;InterProScan=IPR000967;ID=match$234104_504_538 :SMART:Name=Zinc finger NF-X1-type;Signature=SM00438;InterProScan=IPR000967;ID=match$234104_542_561 :SMART:Name=Zinc finger NF-X1-type;Signature=SM00438;InterProScan=IPR000967;ID=match$234104_269_287 :SMART:Name=Zinc finger NF-X1-type;Signature=SM00438;InterProScan=IPR000967;ID=match$234104_324_343 :SMART:Name=Zinc finger NF-X1-type;Signature=SM00438;InterProScan=IPR000967;ID=match$234104_691_712 :CDD:Name=NF-X1-zinc-finger;Signature=cd06008;InterProScan=Not integrated;ID=match$234105_378_423 :ProSiteProfiles:Name=Zinc finger PHD-type profile.;Signature=PS50016;InterProScan=IPR019787;ID=match$234106_154_215 :CDD:Name=NF-X1-zinc-finger;Signature=cd06008;InterProScan=Not integrated;ID=match$234107_532_584 :CDD:Name=NF-X1-zinc-finger;Signature=cd06008;InterProScan=Not integrated;ID=match$234108_246_307 :CDD:Name=NF-X1-zinc-finger;Signature=cd06008;InterProScan=Not integrated;ID=match$234109_314_362 :Pfam:Name=NF-X1 type zinc finger;Signature=PF01422;InterProScan=IPR000967;ID=match$234110_684_709 :Pfam:Name=NF-X1 type zinc finger;Signature=PF01422;InterProScan=IPR000967;ID=match$234110_504_515 :Pfam:Name=NF-X1 type zinc finger;Signature=PF01422;InterProScan=IPR000967;ID=match$234110_271_286 :Pfam:Name=NF-X1 type zinc finger;Signature=PF01422;InterProScan=IPR000967;ID=match$234110_446_463 :Pfam:Name=NF-X1 type zinc finger;Signature=PF01422;InterProScan=IPR000967;ID=match$234110_388_405 :Pfam:Name=NF-X1 type zinc finger;Signature=PF01422;InterProScan=IPR000967;ID=match$234110_324_342 :Pfam:Name=NF-X1 type zinc finger;Signature=PF01422;InterProScan=IPR000967;ID=match$234110_542_559 :Pfam:Name=NF-X1 type zinc finger;Signature=PF01422;InterProScan=IPR000967;ID=match$234110_599_615 :Pfam:Name=NF-X1 type zinc finger;Signature=PF01422;InterProScan=IPR000967;ID=match$234110_652_667 :ProSiteProfiles:Name=Zinc finger RING-type profile.;Signature=PS50089;InterProScan=IPR001841;ID=match$234111_157_213
NbL19g07870.1	OG0064466	9.57564	6.66302	1.31492	5.06722	4.03659e-07	1.06928e-06	0	0	0	15.7583	15.6378	26.0577	Gene3D:Name=Transferase(Phosphotransferase) domain 1;Signature=G3DSA:1.10.510.10;InterProScan=Not integrated;ID=match$71765_2_145:ProSiteProfiles:Name=Protein kinase domain profile.;Signature=PS50011;InterProScan=IPR000719;ID=match$71766_1_131 :SUPERFAMILY:Name=Protein kinase-like domain superfamily;Signature=SSF56112;InterProScan=IPR011009;ID=match$71767_10_130 :Pfam:Name=Protein tyrosine and serine/threonine kinase;Signature=PF07714;InterProScan=IPR001245;ID=match$71768_20_126
NbL12g19030.1	OG0065917	9.7176	6.66105	1.30961	5.08628	3.65159e-07	9.70425e-07	0	0	0	18.7236	15.46	24.1219
NbL02g12310.1	OG0000902	227.595	6.65016	0.421126	15.7914	3.56692e-56	3.64855e-55	5.89876	0	6.37907	509.104	413.816	430.369	Pfam:Name=WRKY DNA -binding domain;Signature=PF03106;InterProScan=IPR003657;ID=match$250713_216_255:ProSiteProfiles:Name=WRKY domain profile.;Signature=PS50811;InterProScan=IPR003657;ID=match$250714_209_254 :SMART:Name=WRKY domain;Signature=SM00774;InterProScan=IPR003657;ID=match$250715_214_263 :Gene3D:Name=WRKY domain superfamily;Signature=G3DSA:2.20.25.80;InterProScan=IPR036576;ID=match$250716_201_259 :SUPERFAMILY:Name=WRKY domain superfamily;Signature=SSF118290;InterProScan=IPR036576;ID=match$250717_207_255
NbL12g16250.1	OG0000152	581.741	6.6481	0.262389	25.3368	1.25539e-141	2.7571e-140	11.9167	11.6172	10.9942	1150.57	1148.44	1156.9	Gene3D:Name=G3DSA:1.10.287.630;Signature=G3DSA:1.10.287.630;InterProScan=Not integrated;ID=match$176251_421_471:SUPERFAMILY:Name=SSF81324;Signature=SSF81324;InterProScan=Not integrated;ID=match$176252_90_415 :Gene3D:Name=G3DSA:1.10.287.70;Signature=G3DSA:1.10.287.70;InterProScan=Not integrated;ID=match$176256_100_418 :Pfam:Name=Ion transport protein;Signature=PF00520;InterProScan=IPR005821;ID=match$176258_98_421
NbL01g24230.1	OG0019252	9.52166	6.64342	1.31674	5.04537	4.5264e-07	1.1947e-06	0	0	0	12.0698	21.94	23.1202	Pfam:Name=Arabidopsis protein of unknown function;Signature=PF03087;InterProScan=IPR004320;ID=match$77713_6_220
NbL01g13110.1	OG0001100	9.52984	6.63866	1.30901	5.07151	3.94678e-07	1.04633e-06	0	0	0	17.3394	22.0047	17.8349	CDD:Name=GT1_Gtf-like;Signature=cd03784;InterProScan=IPR002213;ID=match$262742_1_185:Gene3D:Name=G3DSA:3.40.50.2000;Signature=G3DSA:3.40.50.2000;InterProScan=Not integrated;ID=match$262743_3_15 :Pfam:Name=UDP-glucoronosyl and UDP-glucosyl transferase;Signature=PF00201;InterProScan=IPR002213;ID=match$262744_21_181 :SUPERFAMILY:Name=SSF53756;Signature=SSF53756;InterProScan=Not integrated;ID=match$262745_23_185 :Gene3D:Name=G3DSA:3.40.50.2000;Signature=G3DSA:3.40.50.2000;InterProScan=Not integrated;ID=match$262746_16_186
NbL08g12450.1	OG0066549	9.42445	6.63722	1.31237	5.05742	4.2496e-07	1.12382e-06	0	0	0	14.5443	21.2943	20.7081
NbL12g05090.1	OG0022029	287.925	6.63516	0.370216	17.9224	7.88354e-72	9.75165e-71	3.828	3.77833	8.99169	514.64	547.031	649.282
NbL02g18920.1	OG0016418	33.8665	6.63437	1.06589	6.22426	4.83843e-10	1.5396e-09	0	0	1.79966	67.5429	65.3599	68.4966	Pfam:Name=Regulator of Vps4 activity in the MVB pathway;Signature=PF03398;InterProScan=IPR005061;ID=match$174525_45_115:Gene3D:Name=Vacuolar protein sorting-associated protein IST1-like;Signature=G3DSA:1.20.1260.60;InterProScan=IPR042277;ID=match$174526_28_117
NbL03g16320.1	OG0000470	103.195	6.62998	0.61882	10.7139	8.75828e-27	5.26646e-26	1.92846	5.04412	0	232.984	216.83	162.386
NbL02g32650.1	OG0023710	9.45928	6.62693	1.32742	4.99233	5.96561e-07	1.56149e-06	0	0	0	9.47616	21.0323	26.2472	ProSiteProfiles:Name=Protein kinase domain profile.;Signature=PS50011;InterProScan=IPR000719;ID=match$47342_277_642:Gene3D:Name=LysM domain superfamily;Signature=G3DSA:3.10.350.10;InterProScan=IPR036779;ID=match$47343_169_244 :SUPERFAMILY:Name=Protein kinase-like domain superfamily;Signature=SSF56112;InterProScan=IPR011009;ID=match$47344_350_637 :ProSiteProfiles:Name=LysM domain profile.;Signature=PS51782;InterProScan=IPR018392;ID=match$47345_181_230 :Gene3D:Name=Phosphorylase Kinase domain 1;Signature=G3DSA:3.30.200.20;InterProScan=Not integrated;ID=match$47346_325_434 :Pfam:Name=Protein kinase domain;Signature=PF00069;InterProScan=IPR000719;ID=match$47349_410_632 :Pfam:Name=LysM domain;Signature=PF01476;InterProScan=IPR018392;ID=match$47350_183_231 :Gene3D:Name=Transferase(Phosphotransferase) domain 1;Signature=G3DSA:1.10.510.10;InterProScan=Not integrated;ID=match$47351_436_654
NbL18g03560.1	OG0007260	19632.8	6.62457	0.10221	64.8134	0	0	447.142	351.837	379.84	39906	38787.6	37924.7	Pfam:Name=Domain of unknown function (DUF2828);Signature=PF11443;InterProScan=IPR011205;ID=match$55235_53_613:SUPERFAMILY:Name=von Willebrand factor A-like domain superfamily;Signature=SSF53300;InterProScan=IPR036465;ID=match$55236_437_551 :Gene3D:Name=von Willebrand factor A-like domain superfamily;Signature=G3DSA:3.40.50.410;InterProScan=IPR036465;ID=match$55237_429_608
NbL01g15640.1	OG0000066	9.36406	6.60947	1.3124	5.03618	4.74918e-07	1.2519e-06	0	0	0	17.383	16.2746	22.5268	SUPERFAMILY:Name=Glycoside hydrolase superfamily;Signature=SSF51445;InterProScan=IPR017853;ID=match$233309_2_240:Pfam:Name=Glycosyl hydrolase family 1;Signature=PF00232;InterProScan=IPR001360;ID=match$233310_2_241 :PRINTS:Name=Glycosyl hydrolase family 1 signature;Signature=PR00131;InterProScan=IPR001360;ID=match$233311_167_178 :PRINTS:Name=Glycosyl hydrolase family 1 signature;Signature=PR00131;InterProScan=IPR001360;ID=match$233311_66_80 :PRINTS:Name=Glycosyl hydrolase family 1 signature;Signature=PR00131;InterProScan=IPR001360;ID=match$233311_144_152 :PRINTS:Name=Glycosyl hydrolase family 1 signature;Signature=PR00131;InterProScan=IPR001360;ID=match$233311_213_225 :PRINTS:Name=Glycosyl hydrolase family 1 signature;Signature=PR00131;InterProScan=IPR001360;ID=match$233311_189_206 :Gene3D:Name=G3DSA:3.20.20.80;Signature=G3DSA:3.20.20.80;InterProScan=Not integrated;ID=match$233312_1_241
NbL10g16970.1	OG0011919	18.2608	6.60639	1.2466	5.29951	1.16112e-07	3.19491e-07	0	0	0.904163	37.0177	37.6624	33.9804	Pfam:Name=N-terminal region of Chorein or VPS13;Signature=PF12624;InterProScan=IPR026854;ID=match$70822_2_109:Pfam:Name=Vacuolar sorting-associated protein 13 N-terminal;Signature=PF16908;InterProScan=IPR031646;ID=match$70823_133_170
NbL08g02760.1	OG0001078	171.14	6.60147	0.475977	13.8693	9.72127e-44	8.23092e-43	5.95777	3.87212	0.916134	348.387	332.073	335.635	Gene3D:Name=Cytochrome P450 superfamily;Signature=G3DSA:1.10.630.10;InterProScan=IPR036396;ID=match$124158_7_460:Pfam:Name=Cytochrome P450;Signature=PF00067;InterProScan=IPR001128;ID=match$124159_293_402 :SUPERFAMILY:Name=Cytochrome P450 superfamily;Signature=SSF48264;InterProScan=IPR036396;ID=match$124160_12_451 :PRINTS:Name=E-class P450 group IV signature;Signature=PR00465;InterProScan=IPR002403;ID=match$124161_426_444 :PRINTS:Name=E-class P450 group IV signature;Signature=PR00465;InterProScan=IPR002403;ID=match$124161_327_343 :PRINTS:Name=E-class P450 group IV signature;Signature=PR00465;InterProScan=IPR002403;ID=match$124161_380_398 :PRINTS:Name=E-class P450 group IV signature;Signature=PR00465;InterProScan=IPR002403;ID=match$124161_364_378
NbL10g26830.1	OG0000238	3808.35	6.59367	0.103074	63.9705	0	0	70.9165	80.0177	83.24	7667.95	7360.4	7587.55	ProSiteProfiles:Name=Zinc finger AN1-type profile.;Signature=PS51039;InterProScan=IPR000058;ID=match$196689_111_154:SMART:Name=Zinc finger A20-type;Signature=SM00259;InterProScan=IPR002653;ID=match$196690_19_43 :Gene3D:Name=AN1-like Zinc finger;Signature=G3DSA:4.10.1110.10;InterProScan=IPR035896;ID=match$196691_80_169 :Gene3D:Name=G3DSA:1.20.5.4770;Signature=G3DSA:1.20.5.4770;InterProScan=Not integrated;ID=match$196692_11_79 :Pfam:Name=A20-like zinc finger;Signature=PF01754;InterProScan=IPR002653;ID=match$196693_21_43 :SUPERFAMILY:Name=Cysteine Rich Protein;Signature=SSF57716;InterProScan=Not integrated;ID=match$196694_22_60 :ProSiteProfiles:Name=Zinc finger A20-type profile.;Signature=PS51036;InterProScan=IPR002653;ID=match$196695_16_50 :Pfam:Name=AN1-like Zinc finger;Signature=PF01428;InterProScan=IPR000058;ID=match$196696_116_150 :SUPERFAMILY:Name=AN1-like Zinc finger;Signature=SSF118310;InterProScan=IPR035896;ID=match$196697_99_168 :SMART:Name=Zinc finger AN1-type;Signature=SM00154;InterProScan=IPR000058;ID=match$196698_114_151
NbL10g01430.1	OG0018248	183.268	6.5929	0.456652	14.4375	3.00599e-47	2.68956e-46	2.90036	3.80105	4.52112	381.51	385.116	321.76
NbL02g12040.1	OG0001584	5764.9	6.59131	0.122746	53.6988	0	0	117.522	146.177	96.3403	11860.1	11402.4	10966.8	ProSiteProfiles:Name=Hydroxymethylglutaryl-coenzyme A reductases family profile.;Signature=PS50065;InterProScan=IPR002202;ID=match$254810_227_631:Pfam:Name=Hydroxymethylglutaryl-coenzyme A reductase;Signature=PF00368;InterProScan=IPR002202;ID=match$254811_255_631 :Gene3D:Name=Hydroxymethylglutaryl-CoA reductase N-terminal;Signature=G3DSA:1.10.3270.10;InterProScan=IPR023282;ID=match$254812_218_297 :SUPERFAMILY:Name=Hydroxymethylglutaryl-CoA reductase class I/II substrate-binding domain superfamily;Signature=SSF56542;InterProScan=IPR009029;ID=match$254813_222_620 :Gene3D:Name=Hydroxymethylglutaryl-CoA reductase class I/II catalytic domain superfamily;Signature=G3DSA:3.90.770.10;InterProScan=IPR023074;ID=match$254814_298_626 :CDD:Name=HMG-CoA_reductase_classI;Signature=cd00643;InterProScan=IPR004554;ID=match$254815_228_631 :Gene3D:Name=Hydroxymethylglutaryl-CoA reductase class I/II NAD/NADP-binding domain superfamily;Signature=G3DSA:3.30.70.420;InterProScan=IPR009023;ID=match$254816_348_464 :PRINTS:Name=Hydroxymethylglutaryl-coenzyme A reductase signature;Signature=PR00071;InterProScan=IPR002202;ID=match$254817_405_423 :PRINTS:Name=Hydroxymethylglutaryl-coenzyme A reductase signature;Signature=PR00071;InterProScan=IPR002202;ID=match$254817_445_470 :PRINTS:Name=Hydroxymethylglutaryl-coenzyme A reductase signature;Signature=PR00071;InterProScan=IPR002202;ID=match$254817_314_334 :PRINTS:Name=Hydroxymethylglutaryl-coenzyme A reductase signature;Signature=PR00071;InterProScan=IPR002202;ID=match$254817_496_522 :PRINTS:Name=Hydroxymethylglutaryl-coenzyme A reductase signature;Signature=PR00071;InterProScan=IPR002202;ID=match$254817_550_571 :PRINTS:Name=Hydroxymethylglutaryl-coenzyme A reductase signature;Signature=PR00071;InterProScan=IPR002202;ID=match$254817_287_308 :SUPERFAMILY:Name=Hydroxymethylglutaryl-CoA reductase class I/II NAD/NADP-binding domain superfamily;Signature=SSF55035;InterProScan=IPR009023;ID=match$254819_348_464
NbL05g14040.1	OG0000081	464.911	6.59055	0.285733	23.0654	1.03071e-117	1.94136e-116	11.5825	15.1351	3.60409	892.113	926.484	940.547	ProSiteProfiles:Name=Soluble glutathione S-transferase N-terminal domain profile.;Signature=PS50404;InterProScan=IPR004045;ID=match$210452_3_82:Pfam:Name=Glutathione S-transferase N-terminal domain;Signature=PF02798;InterProScan=IPR004045;ID=match$210453_12_76 :Gene3D:Name=G3DSA:3.40.30.10;Signature=G3DSA:3.40.30.10;InterProScan=Not integrated;ID=match$210454_1_87 :SUPERFAMILY:Name=Thioredoxin-like superfamily;Signature=SSF52833;InterProScan=IPR036249;ID=match$210455_5_106 :Gene3D:Name=G3DSA:1.20.1050.10;Signature=G3DSA:1.20.1050.10;InterProScan=Not integrated;ID=match$210456_88_138 :CDD:Name=GST_N_Tau;Signature=cd03058;InterProScan=Not integrated;ID=match$210457_5_78
NbL06g23880.1	OG0019510	9.29847	6.58922	1.31802	4.99933	5.75286e-07	1.50721e-06	0	0	0	23.9136	18.7846	13.0926	Pfam:Name=LURP-one-related;Signature=PF04525;InterProScan=IPR007612;ID=match$159355_12_190:Gene3D:Name=LURP-one-related superfamily;Signature=G3DSA:2.40.160.200;InterProScan=IPR038595;ID=match$159356_10_195 :SUPERFAMILY:Name=Tubby-like C-terminal;Signature=SSF54518;InterProScan=IPR025659;ID=match$159357_12_193
NbL14g18470.1	OG0021984	9.29592	6.5826	1.32626	4.96327	6.93174e-07	1.80503e-06	0	0	0	18.8744	25.938	10.9632	SUPERFAMILY:Name=Pectin lyase fold/virulence factor;Signature=SSF51126;InterProScan=IPR011050;ID=match$212066_46_388:Pfam:Name=Pectate lyase;Signature=PF00544;InterProScan=IPR002022;ID=match$212067_128_311 :SMART:Name=Pectate lyase;Signature=SM00656;InterProScan=IPR002022;ID=match$212068_120_317 :Gene3D:Name=Pectin lyase fold;Signature=G3DSA:2.160.20.10;InterProScan=IPR012334;ID=match$212070_45_390 :PRINTS:Name=Pollen allergen Amb family signature;Signature=PR00807;InterProScan=IPR018082;ID=match$212071_294_313 :PRINTS:Name=Pollen allergen Amb family signature;Signature=PR00807;InterProScan=IPR018082;ID=match$212071_272_291 :PRINTS:Name=Pollen allergen Amb family signature;Signature=PR00807;InterProScan=IPR018082;ID=match$212071_68_85 :PRINTS:Name=Pollen allergen Amb family signature;Signature=PR00807;InterProScan=IPR018082;ID=match$212071_368_391 :PRINTS:Name=Pollen allergen Amb family signature;Signature=PR00807;InterProScan=IPR018082;ID=match$212071_92_117 :PRINTS:Name=Pollen allergen Amb family signature;Signature=PR00807;InterProScan=IPR018082;ID=match$212071_128_144 :PRINTS:Name=Pollen allergen Amb family signature;Signature=PR00807;InterProScan=IPR018082;ID=match$212071_192_213 :PRINTS:Name=Pollen allergen Amb family signature;Signature=PR00807;InterProScan=IPR018082;ID=match$212071_338_362
NbL05g06030.1	OG0067027	331.955	6.58205	0.337954	19.4762	1.74884e-84	2.48263e-83	9.74828	5.09163	5.44038	655.876	682.252	633.321	SUPERFAMILY:Name=Pectin lyase fold/virulence factor;Signature=SSF51126;InterProScan=IPR011050;ID=match$149805_2_166:PRINTS:Name=Pollen allergen Amb family signature;Signature=PR00807;InterProScan=IPR018082;ID=match$149806_41_57 :PRINTS:Name=Pollen allergen Amb family signature;Signature=PR00807;InterProScan=IPR018082;ID=match$149806_5_30 :SMART:Name=Pectate lyase;Signature=SM00656;InterProScan=IPR002022;ID=match$149807_13_193 :Gene3D:Name=Pectin lyase fold;Signature=G3DSA:2.160.20.10;InterProScan=IPR012334;ID=match$149808_1_165 :Pfam:Name=Pectate lyase;Signature=PF00544;InterProScan=IPR002022;ID=match$149809_41_159
NbL02g06860.1	OG0001476	9.36083	6.57763	1.31299	5.00966	5.45271e-07	1.43104e-06	0	0	0	23.0004	15.3741	17.7905	Pfam:Name=C-terminus of AA_permease;Signature=PF13906;InterProScan=IPR029485;ID=match$1122_517_567:Pfam:Name=Amino acid permease;Signature=PF13520;InterProScan=IPR002293;ID=match$1123_79_484 :Gene3D:Name=G3DSA:1.20.1740.10;Signature=G3DSA:1.20.1740.10;InterProScan=Not integrated;ID=match$1125_73_502
NbL01g01000.1	OG0028453	402.443	6.5773	0.308162	21.3436	4.47111e-101	7.39656e-100	8.91694	10.3086	6.40574	775.132	822.752	791.146	Gene3D:Name=Phosphorylase Kinase domain 1;Signature=G3DSA:3.30.200.20;InterProScan=Not integrated;ID=match$202868_46_160:Gene3D:Name=Transferase(Phosphotransferase) domain 1;Signature=G3DSA:1.10.510.10;InterProScan=Not integrated;ID=match$202869_161_374 :SUPERFAMILY:Name=Protein kinase-like domain superfamily;Signature=SSF56112;InterProScan=IPR011009;ID=match$202870_58_354 :Pfam:Name=Protein kinase domain;Signature=PF00069;InterProScan=IPR000719;ID=match$202871_77_353 :SMART:Name=Protein kinase domain;Signature=SM00220;InterProScan=IPR000719;ID=match$202872_75_360 :ProSiteProfiles:Name=Protein kinase domain profile.;Signature=PS50011;InterProScan=IPR000719;ID=match$202873_75_360
NbL10g17650.1	OG0000201	1085.16	6.57432	0.190364	34.5355	2.35447e-261	9.42314e-260	16.7772	25.6959	25.5716	2189.35	2247.75	2005.79	Pfam:Name=AP2 domain;Signature=PF00847;InterProScan=IPR001471;ID=match$16462_170_220:SMART:Name=AP2/ERF domain;Signature=SM00380;InterProScan=IPR001471;ID=match$16463_170_234 :Gene3D:Name=AP2/ERF domain superfamily;Signature=G3DSA:3.30.730.10;InterProScan=IPR036955;ID=match$16464_169_230 :PRINTS:Name=Ethylene responsive element binding protein signature;Signature=PR00367;InterProScan=IPR001471;ID=match$16465_210_230 :PRINTS:Name=Ethylene responsive element binding protein signature;Signature=PR00367;InterProScan=IPR001471;ID=match$16465_171_182 :CDD:Name=AP2;Signature=cd00018;InterProScan=IPR001471;ID=match$16466_170_228 :ProSiteProfiles:Name=AP2/ERF domain profile.;Signature=PS51032;InterProScan=IPR001471;ID=match$16467_170_228 :SUPERFAMILY:Name=DNA-binding domain superfamily;Signature=SSF54171;InterProScan=IPR016177;ID=match$16468_170_230
NbL19g16300.1	OG0001147	1141.06	6.57373	0.184364	35.6563	1.87871e-278	8.1298e-277	19.9201	20.6985	29.3617	2298.23	2210.21	2267.95	Gene3D:Name=Phosphorylase Kinase domain 1;Signature=G3DSA:3.30.200.20;InterProScan=Not integrated;ID=match$95426_328_421:SMART:Name=LysM domain;Signature=SM00257;InterProScan=IPR018392;ID=match$95427_188_233 :SMART:Name=LysM domain;Signature=SM00257;InterProScan=IPR018392;ID=match$95427_122_168 :ProSiteProfiles:Name=Protein kinase domain profile.;Signature=PS50011;InterProScan=IPR000719;ID=match$95428_283_633 :SUPERFAMILY:Name=Protein kinase-like domain superfamily;Signature=SSF56112;InterProScan=IPR011009;ID=match$95429_345_622 :Pfam:Name=Protein tyrosine and serine/threonine kinase;Signature=PF07714;InterProScan=IPR001245;ID=match$95432_384_622 :Gene3D:Name=Transferase(Phosphotransferase) domain 1;Signature=G3DSA:1.10.510.10;InterProScan=Not integrated;ID=match$95433_423_641 :Pfam:Name=LysM domain;Signature=PF01476;InterProScan=IPR018392;ID=match$95434_189_233 :ProSiteProfiles:Name=LysM domain profile.;Signature=PS51782;InterProScan=IPR018392;ID=match$95435_187_232
NbL11g00370.1	OG0002056	9.01341	6.57371	1.33865	4.91072	9.07445e-07	2.34379e-06	0	0	0	8.02595	20.3404	25.7141	Pfam:Name=PADRE domain;Signature=PF14009;InterProScan=IPR025322;ID=match$249477_1_122
NbL08g12930.1	OG0066556	9.04859	6.57031	1.31672	4.9899	6.04099e-07	1.58028e-06	0	0	0	17.1868	15.5562	21.5485
NbL12g06620.1	OG0028708	310.042	6.56646	0.35294	18.605	2.92594e-77	3.86032e-76	8.74419	3.81109	6.33567	541.216	583.618	716.528	Pfam:Name=Domain associated at C-terminal with AAA;Signature=PF14363;InterProScan=IPR025753;ID=match$144087_37_129
NbL13g11630.1	OG0000081	1148.09	6.55858	0.182398	35.9576	3.85731e-283	1.70283e-281	24.5044	21.7241	25.4724	2257.6	2199.06	2360.18	CDD:Name=GST_C_Tau;Signature=cd03185;InterProScan=IPR045074;ID=match$259078_100_225:Gene3D:Name=G3DSA:1.20.1050.10;Signature=G3DSA:1.20.1050.10;InterProScan=Not integrated;ID=match$259079_96_233 :Pfam:Name=Glutathione S-transferase C-terminal domain;Signature=PF00043;InterProScan=IPR004046;ID=match$259080_130_203 :Gene3D:Name=G3DSA:3.40.30.10;Signature=G3DSA:3.40.30.10;InterProScan=Not integrated;ID=match$259081_11_95 :ProSiteProfiles:Name=Soluble glutathione S-transferase N-terminal domain profile.;Signature=PS50404;InterProScan=IPR004045;ID=match$259082_15_94 :SUPERFAMILY:Name=Glutathione S-transferase C-terminal domain superfamily;Signature=SSF47616;InterProScan=IPR036282;ID=match$259083_88_226 :CDD:Name=GST_N_Tau;Signature=cd03058;InterProScan=Not integrated;ID=match$259084_17_90 :Pfam:Name=Glutathione S-transferase N-terminal domain;Signature=PF02798;InterProScan=IPR004045;ID=match$259085_16_88 :ProSiteProfiles:Name=Soluble glutathione S-transferase C-terminal domain profile.;Signature=PS50405;InterProScan=IPR010987;ID=match$259086_99_232 :SUPERFAMILY:Name=Thioredoxin-like superfamily;Signature=SSF52833;InterProScan=IPR036249;ID=match$259087_17_117
NbL18g27400.1	OG0002389	10355.1	6.55725	0.0679785	96.4607	0	0	224.326	218.791	210.226	21210.4	20688.3	19578.3	Pfam:Name=GRAS domain family;Signature=PF03514;InterProScan=IPR005202;ID=match$160998_372_742:ProSiteProfiles:Name=GRAS family profile.;Signature=PS50985;InterProScan=IPR005202;ID=match$160999_362_743
NbL08g04120.1	OG0000311	9.00714	6.55555	1.32036	4.96498	6.87095e-07	1.79003e-06	0	0	0	16.0418	14.6495	23.3515	Gene3D:Name=G3DSA:3.40.50.2000;Signature=G3DSA:3.40.50.2000;InterProScan=Not integrated;ID=match$113069_7_239:SUPERFAMILY:Name=SSF53756;Signature=SSF53756;InterProScan=Not integrated;ID=match$113070_31_229
NbL09g02350.1	OG0028393	17.6626	6.55158	1.25028	5.24008	1.60504e-07	4.36944e-07	0	1.2647	0	40.758	32.0672	31.886
NbL05g07320.1	OG0010768	9.11312	6.55147	1.32043	4.96161	6.99119e-07	1.82015e-06	0	0	0	20.1976	21.898	12.5831	Pfam:Name=Protein of unknown function DUF604;Signature=PF04646;InterProScan=IPR006740;ID=match$176012_241_306:Gene3D:Name=G3DSA:3.90.550.50;Signature=G3DSA:3.90.550.50;InterProScan=Not integrated;ID=match$176013_99_317
NbL05g25610.1	OG0009298	577.302	6.55102	0.48889	13.3998	6.06482e-41	4.90235e-40	10.6178	22.7146	4.50491	1145.27	1132.57	1148.13
NbL02g27980.1	OG0003898	8.82432	6.54629	1.3225	4.94992	7.42438e-07	1.92834e-06	0	0	0	13.1826	18.0476	21.7157	Pfam:Name=Stigma-specific protein Stig1;Signature=PF04885;InterProScan=IPR006969;ID=match$244514_6_155
NbL14g07610.1	OG0000715	681.792	6.54364	0.235092	27.8344	1.66454e-170	4.29167e-169	11.7558	19.1611	13.6429	1259.31	1382.89	1403.99	Pfam:Name=Cleavage site for pathogenic type III effector avirulence factor Avr;Signature=PF05627;InterProScan=IPR008700;ID=match$168070_157_191
NbL06g12110.1	OG0002639	9.11111	6.53994	1.31743	4.96416	6.89973e-07	1.79728e-06	0	0	0	22.9557	14.5788	17.1322	SUPERFAMILY:Name=Cytochrome P450 superfamily;Signature=SSF48264;InterProScan=IPR036396;ID=match$18568_22_466:Gene3D:Name=Cytochrome P450 superfamily;Signature=G3DSA:1.10.630.10;InterProScan=IPR036396;ID=match$18569_13_466 :PRINTS:Name=E-class P450 group IV signature;Signature=PR00465;InterProScan=IPR002403;ID=match$18570_324_340 :PRINTS:Name=E-class P450 group IV signature;Signature=PR00465;InterProScan=IPR002403;ID=match$18570_401_417 :PRINTS:Name=E-class P450 group IV signature;Signature=PR00465;InterProScan=IPR002403;ID=match$18570_417_435 :PRINTS:Name=E-class P450 group IV signature;Signature=PR00465;InterProScan=IPR002403;ID=match$18570_51_74 :PRINTS:Name=E-class P450 group IV signature;Signature=PR00465;InterProScan=IPR002403;ID=match$18570_357_371 :PRINTS:Name=E-class P450 group IV signature;Signature=PR00465;InterProScan=IPR002403;ID=match$18570_261_287 :PRINTS:Name=E-class P450 group IV signature;Signature=PR00465;InterProScan=IPR002403;ID=match$18570_373_391 :PRINTS:Name=P450 superfamily signature;Signature=PR00385;InterProScan=IPR001128;ID=match$18571_408_417 :PRINTS:Name=P450 superfamily signature;Signature=PR00385;InterProScan=IPR001128;ID=match$18571_329_340 :PRINTS:Name=P450 superfamily signature;Signature=PR00385;InterProScan=IPR001128;ID=match$18571_417_428 :PRINTS:Name=P450 superfamily signature;Signature=PR00385;InterProScan=IPR001128;ID=match$18571_270_287 :Pfam:Name=Cytochrome P450;Signature=PF00067;InterProScan=IPR001128;ID=match$18572_25_451
NbL01g20740.1	OG0018191	17.6086	6.53827	1.25078	5.22735	1.71961e-07	4.67489e-07	0.980861	0	0	37.4309	38.2514	28.9881
NbL17g14960.1	OG0010760	95.3839	6.53536	0.616652	10.5981	3.03955e-26	1.80297e-25	0.958271	2.52152	2.69861	183.97	178.737	203.418	Pfam:Name=Ureide permease;Signature=PF07168;InterProScan=IPR009834;ID=match$206498_41_82
NbL06g20620.1	OG0007727	2557.55	6.53395	0.123871	52.7482	0	0	54.5512	50.295	57.6833	5256.37	5043.95	4882.48	Pfam:Name=Protein of unknown function (DUF1645);Signature=PF07816;InterProScan=IPR012442;ID=match$173100_181_394
NbL10g14410.1	OG0012693	9083.63	6.53262	0.0725462	90.0477	0	0	185.358	198.01	199.164	18979.7	17778.4	17161.2	ProSiteProfiles:Name=Ankyrin repeat region circular profile.;Signature=PS50297;InterProScan=Not integrated;ID=match$251005_105_139:ProSiteProfiles:Name=Zinc finger C3H1-type profile.;Signature=PS50103;InterProScan=IPR000571;ID=match$251006_254_281 :Gene3D:Name=G3DSA:3.30.1370.210;Signature=G3DSA:3.30.1370.210;InterProScan=Not integrated;ID=match$251007_254_317 :Gene3D:Name=Ankyrin repeat-containing domain superfamily;Signature=G3DSA:1.25.40.20;InterProScan=IPR036770;ID=match$251008_61_172 :SMART:Name=Ankyrin repeat;Signature=SM00248;InterProScan=IPR002110;ID=match$251009_70_100 :SMART:Name=Ankyrin repeat;Signature=SM00248;InterProScan=IPR002110;ID=match$251009_105_137 :SMART:Name=Zinc finger CCCH-type;Signature=SM00356;InterProScan=IPR000571;ID=match$251010_289_312 :SMART:Name=Zinc finger CCCH-type;Signature=SM00356;InterProScan=IPR000571;ID=match$251010_254_280 :ProSiteProfiles:Name=Ankyrin repeat profile.;Signature=PS50088;InterProScan=IPR002110;ID=match$251011_105_140 :SUPERFAMILY:Name=Ankyrin repeat-containing domain superfamily;Signature=SSF48403;InterProScan=IPR036770;ID=match$251012_67_147 :Pfam:Name=Ankyrin repeats (3 copies);Signature=PF12796;InterProScan=IPR002110;ID=match$251013_66_137 :Pfam:Name=Zinc finger C-x8-C-x5-C-x3-H type (and similar);Signature=PF00642;InterProScan=IPR000571;ID=match$251014_259_279
NbL06g06550.1	OG0019395	17.67	6.52484	1.25165	5.213	1.85812e-07	5.04134e-07	0	1.28432	0	42.9892	30.0418	31.7044	Pfam:Name=Seed dormancy control;Signature=PF14144;InterProScan=IPR025422;ID=match$235875_100_165:ProSiteProfiles:Name=DOG1 domain profile.;Signature=PS51806;InterProScan=IPR025422;ID=match$235876_74_287
NbL09g15140.1	OG0001402	8.72354	6.52213	1.32963	4.90523	9.33172e-07	2.40866e-06	0	0	0	15.822	12.305	24.2142	Pfam:Name=gag-polypeptide of LTR copia-type;Signature=PF14223;InterProScan=Not integrated;ID=match$128348_67_156:Pfam:Name=Domain of unknown function (DUF4219);Signature=PF13961;InterProScan=IPR025314;ID=match$128349_12_38
NbL11g04140.1	OG0065994	156.888	6.51745	0.480446	13.5654	6.42066e-42	5.28866e-41	5.74963	0	3.59815	344.62	292.102	295.257
NbL05g15660.1	OG0010394	8.64216	6.51698	1.32393	4.92245	8.54693e-07	2.21116e-06	0	0	0	15.5968	14.8883	21.3679
NbL19g21540.1	OG0002032	2440.34	6.51421	0.124619	52.273	0	0	48.5195	56.6726	53.9752	4876.44	4797.31	4809.14	ProSiteProfiles:Name=GP-PDE domain profile.;Signature=PS51704;InterProScan=IPR030395;ID=match$265704_46_334:Gene3D:Name=PLC-like phosphodiesterase TIM beta/alpha-barrel domain superfamily;Signature=G3DSA:3.20.20.190;InterProScan=IPR017946;ID=match$265705_35_336 :Pfam:Name=Glycerophosphoryl diester phosphodiesterase family;Signature=PF03009;InterProScan=IPR030395;ID=match$265706_51_327 :SUPERFAMILY:Name=PLC-like phosphodiesterase TIM beta/alpha-barrel domain superfamily;Signature=SSF51695;InterProScan=IPR017946;ID=match$265707_45_328
NbL10g23610.1	OG0016220	17.1992	6.513	1.25104	5.20608	1.92871e-07	5.22414e-07	0	0	0.907821	34.5841	31.0065	36.6966
NbL07g04970.1	OG0018148	126.613	6.50821	0.534985	12.1652	4.76123e-34	3.37585e-33	2.93037	5.10008	0.908079	220.922	264.317	265.5	Pfam:Name=Caspase domain;Signature=PF00656;InterProScan=Not integrated;ID=match$181523_99_206:Gene3D:Name=G3DSA:3.40.50.12660;Signature=G3DSA:3.40.50.12660;InterProScan=Not integrated;ID=match$181524_49_207 :SUPERFAMILY:Name=Caspase-like domain superfamily;Signature=SSF52129;InterProScan=IPR029030;ID=match$181525_103_200
NbL09g11060.1	OG0009243	8.79567	6.50791	1.31978	4.93107	8.17799e-07	2.11808e-06	0	0	0	17.4844	20.2871	15.0025	SUPERFAMILY:Name=Tetratricopeptide-like helical domain superfamily;Signature=SSF48452;InterProScan=IPR011990;ID=match$83617_43_177
NbL17g15710.1	OG0007729	94.6802	6.50261	0.615899	10.5579	4.6686e-26	2.75558e-25	0	3.82147	2.72129	187.388	182.894	191.256	CDD:Name=PH-GRAM_WBP2;Signature=cd13214;InterProScan=Not integrated;ID=match$39385_27_131:SUPERFAMILY:Name=SSF50729;Signature=SSF50729;InterProScan=Not integrated;ID=match$39386_1_125
NbL06g19620.1	OG0015403	8.65764	6.50215	1.33423	4.87332	1.09738e-06	2.81996e-06	0	0	0	19.7739	22.1493	10.0226
NbL03g08360.1	OG0022016	8.64457	6.49977	1.32363	4.91057	9.08103e-07	2.34534e-06	0	0	0	15.9566	21.2196	14.6912	Pfam:Name=Extensin-like region;Signature=PF04554;InterProScan=IPR006706;ID=match$141960_24_68
NbL04g01630.1	OG0003818	414.649	6.49938	0.297002	21.8833	3.7458e-106	6.43709e-105	8.94633	11.6257	7.33309	812.221	854.947	792.818	Gene3D:Name=Cytochrome P450 superfamily;Signature=G3DSA:1.10.630.10;InterProScan=IPR036396;ID=match$184980_36_508:PRINTS:Name=P450 superfamily signature;Signature=PR00385;InterProScan=IPR001128;ID=match$184982_368_379 :PRINTS:Name=P450 superfamily signature;Signature=PR00385;InterProScan=IPR001128;ID=match$184982_315_332 :PRINTS:Name=P450 superfamily signature;Signature=PR00385;InterProScan=IPR001128;ID=match$184982_454_465 :PRINTS:Name=P450 superfamily signature;Signature=PR00385;InterProScan=IPR001128;ID=match$184982_445_454 :SUPERFAMILY:Name=Cytochrome P450 superfamily;Signature=SSF48264;InterProScan=IPR036396;ID=match$184983_52_510 :PRINTS:Name=E-class P450 group I signature;Signature=PR00463;InterProScan=IPR002401;ID=match$184984_367_385 :PRINTS:Name=E-class P450 group I signature;Signature=PR00463;InterProScan=IPR002401;ID=match$184984_454_477 :PRINTS:Name=E-class P450 group I signature;Signature=PR00463;InterProScan=IPR002401;ID=match$184984_80_99 :PRINTS:Name=E-class P450 group I signature;Signature=PR00463;InterProScan=IPR002401;ID=match$184984_196_214 :PRINTS:Name=E-class P450 group I signature;Signature=PR00463;InterProScan=IPR002401;ID=match$184984_104_125 :PRINTS:Name=E-class P450 group I signature;Signature=PR00463;InterProScan=IPR002401;ID=match$184984_408_432 :PRINTS:Name=E-class P450 group I signature;Signature=PR00463;InterProScan=IPR002401;ID=match$184984_304_321 :PRINTS:Name=E-class P450 group I signature;Signature=PR00463;InterProScan=IPR002401;ID=match$184984_324_350 :PRINTS:Name=E-class P450 group I signature;Signature=PR00463;InterProScan=IPR002401;ID=match$184984_444_454 :Pfam:Name=Cytochrome P450;Signature=PF00067;InterProScan=IPR001128;ID=match$184985_52_485
NbL07g15140.1	OG0000016	8.74934	6.4962	1.31981	4.92206	8.5636e-07	2.21519e-06	0	0	0	18.8294	18.6641	15.0025	Gene3D:Name=G3DSA:1.10.420.10;Signature=G3DSA:1.10.420.10;InterProScan=Not integrated;ID=match$208034_167_308:SUPERFAMILY:Name=Haem peroxidase superfamily;Signature=SSF48113;InterProScan=IPR010255;ID=match$208035_27_329 :PRINTS:Name=Haem peroxidase superfamily signature;Signature=PR00458;InterProScan=IPR002016;ID=match$208036_249_264 :PRINTS:Name=Haem peroxidase superfamily signature;Signature=PR00458;InterProScan=IPR002016;ID=match$208036_141_153 :PRINTS:Name=Haem peroxidase superfamily signature;Signature=PR00458;InterProScan=IPR002016;ID=match$208036_59_73 :PRINTS:Name=Haem peroxidase superfamily signature;Signature=PR00458;InterProScan=IPR002016;ID=match$208036_123_140 :PRINTS:Name=Haem peroxidase superfamily signature;Signature=PR00458;InterProScan=IPR002016;ID=match$208036_189_204 :Pfam:Name=Peroxidase;Signature=PF00141;InterProScan=IPR002016;ID=match$208037_44_292 :Gene3D:Name=G3DSA:1.10.520.10;Signature=G3DSA:1.10.520.10;InterProScan=Not integrated;ID=match$208038_31_329 :CDD:Name=secretory_peroxidase;Signature=cd00693;InterProScan=IPR033905;ID=match$208039_27_327 :PRINTS:Name=Plant peroxidase signature;Signature=PR00461;InterProScan=IPR000823;ID=match$208041_303_316 :PRINTS:Name=Plant peroxidase signature;Signature=PR00461;InterProScan=IPR000823;ID=match$208041_263_280 :PRINTS:Name=Plant peroxidase signature;Signature=PR00461;InterProScan=IPR000823;ID=match$208041_101_114 :PRINTS:Name=Plant peroxidase signature;Signature=PR00461;InterProScan=IPR000823;ID=match$208041_37_56 :PRINTS:Name=Plant peroxidase signature;Signature=PR00461;InterProScan=IPR000823;ID=match$208041_188_200 :PRINTS:Name=Plant peroxidase signature;Signature=PR00461;InterProScan=IPR000823;ID=match$208041_61_81 :PRINTS:Name=Plant peroxidase signature;Signature=PR00461;InterProScan=IPR000823;ID=match$208041_247_262 :PRINTS:Name=Plant peroxidase signature;Signature=PR00461;InterProScan=IPR000823;ID=match$208041_122_132 :PRINTS:Name=Plant peroxidase signature;Signature=PR00461;InterProScan=IPR000823;ID=match$208041_141_156 :ProSiteProfiles:Name=Plant heme peroxidase family profile.;Signature=PS50873;InterProScan=IPR002016;ID=match$208042_27_329
NbL04g20880.1	OG0000998	856.927	6.4951	0.207174	31.3509	9.46686e-216	3.05153e-214	16.9003	18.0858	21.0837	1661.05	1760.03	1664.41	Pfam:Name=Plant protein of unknown function (DUF936);Signature=PF06075;InterProScan=IPR010341;ID=match$93899_257_351:Pfam:Name=Plant protein of unknown function (DUF936);Signature=PF06075;InterProScan=IPR010341;ID=match$93899_363_516 :Pfam:Name=Plant protein of unknown function (DUF936);Signature=PF06075;InterProScan=IPR010341;ID=match$93899_4_252
NbL16g22270.1	OG0001697	144.457	6.49441	0.503223	12.9056	4.18326e-38	3.21154e-37	2.99772	6.48391	0.919049	301.216	290.886	264.24	CDD:Name=STKc_MAST_like;Signature=cd05579;InterProScan=Not integrated;ID=match$120377_759_1047:Gene3D:Name=Transferase(Phosphotransferase) domain 1;Signature=G3DSA:1.10.510.10;InterProScan=Not integrated;ID=match$120378_837_1060 :SUPERFAMILY:Name=Protein kinase-like domain superfamily;Signature=SSF56112;InterProScan=IPR011009;ID=match$120379_750_1098 :ProSiteProfiles:Name=AGC-kinase C-terminal domain profile.;Signature=PS51285;InterProScan=IPR000961;ID=match$120380_1043_1147 :Gene3D:Name=Phosphorylase Kinase domain 1;Signature=G3DSA:3.30.200.20;InterProScan=Not integrated;ID=match$120381_751_1069 :ProSiteProfiles:Name=Protein kinase domain profile.;Signature=PS50011;InterProScan=IPR000719;ID=match$120382_753_1042 :SMART:Name=Protein kinase domain;Signature=SM00220;InterProScan=IPR000719;ID=match$120383_753_1042 :Pfam:Name=Protein kinase domain;Signature=PF00069;InterProScan=IPR000719;ID=match$120384_753_1039
NbL06g26100.1	OG0000233	235.659	6.49019	0.390297	16.6288	4.30816e-62	4.74668e-61	6.89305	3.84799	4.56071	469.528	470.43	458.694	Pfam:Name=NB-ARC domain;Signature=PF00931;InterProScan=IPR002182;ID=match$233747_143_282:PRINTS:Name=Disease resistance protein signature;Signature=PR00364;InterProScan=Not integrated;ID=match$233748_160_175 :PRINTS:Name=Disease resistance protein signature;Signature=PR00364;InterProScan=Not integrated;ID=match$233748_235_249 :Gene3D:Name=Rx N-terminal domain;Signature=G3DSA:1.20.5.4130;InterProScan=Not integrated;ID=match$233749_1_120 :CDD:Name=RX-CC_like;Signature=cd14798;InterProScan=IPR038005;ID=match$233750_2_112 :Gene3D:Name=P-loop containing nucleoside triphosphate hydrolase;Signature=G3DSA:3.40.50.300;InterProScan=IPR027417;ID=match$233751_121_283 :SUPERFAMILY:Name=P-loop containing nucleoside triphosphate hydrolase;Signature=SSF52540;InterProScan=IPR027417;ID=match$233752_133_282
NbL10g22680.1	OG0010009	285.337	6.48774	0.357537	18.1457	1.38924e-73	1.75703e-72	9.9504	5.17089	3.66842	601.858	561.657	529.72	Pfam:Name=Nodulin-like;Signature=PF06813;InterProScan=IPR010658;ID=match$29193_7_250:SUPERFAMILY:Name=MFS transporter superfamily;Signature=SSF103473;InterProScan=IPR036259;ID=match$29195_349_558 :SUPERFAMILY:Name=MFS transporter superfamily;Signature=SSF103473;InterProScan=IPR036259;ID=match$29204_6_275 :Gene3D:Name=MFS transporter superfamily;Signature=G3DSA:1.20.1250.20;InterProScan=IPR036259;ID=match$29205_351_565
NbL01g26350.1	OG0001227	8.62829	6.4799	1.3299	4.87249	1.10201e-06	2.83168e-06	0	0	0	23.838	12.2702	15.6616	CDD:Name=VOC_like;Signature=cd07245;InterProScan=Not integrated;ID=match$12295_14_132:SUPERFAMILY:Name=Glyoxalase/Bleomycin resistance protein/Dihydroxybiphenyl dioxygenase;Signature=SSF54593;InterProScan=IPR029068;ID=match$12296_7_135 :Pfam:Name=Glyoxalase/Bleomycin resistance protein/Dioxygenase superfamily;Signature=PF00903;InterProScan=IPR004360;ID=match$12297_14_132 :Gene3D:Name=Glyoxalase/Bleomycin resistance protein/Dihydroxybiphenyl dioxygenase;Signature=G3DSA:3.10.180.10;InterProScan=IPR029068;ID=match$12298_7_138 :ProSiteProfiles:Name=Vicinal oxygen chelate (VOC) domain profile.;Signature=PS51819;InterProScan=IPR037523;ID=match$12299_13_135
NbL10g15420.1	OG0066230	358.971	6.47472	0.316652	20.4474	6.33361e-93	9.74185e-92	3.92952	14.0839	7.2875	759.118	691.253	678.151	Pfam:Name=Proteasome/cyclosome repeat;Signature=PF01851;InterProScan=IPR002015;ID=match$26162_101_127:Pfam:Name=Proteasome/cyclosome repeat;Signature=PF01851;InterProScan=IPR002015;ID=match$26162_173_206 :Gene3D:Name=Armadillo-like helical;Signature=G3DSA:1.25.10.10;InterProScan=IPR011989;ID=match$26163_43_253
NbL08g10080.1	OG0018136	3150.69	6.47386	0.110099	58.8004	0	0	58.3307	73.3314	78.6132	6396.84	6016.05	6280.94	ProSiteProfiles:Name=WRKY domain profile.;Signature=PS50811;InterProScan=IPR003657;ID=match$258462_125_193:Gene3D:Name=WRKY domain superfamily;Signature=G3DSA:2.20.25.80;InterProScan=IPR036576;ID=match$258463_116_193 :SUPERFAMILY:Name=WRKY domain superfamily;Signature=SSF118290;InterProScan=IPR036576;ID=match$258464_129_192 :SMART:Name=WRKY domain;Signature=SM00774;InterProScan=IPR003657;ID=match$258465_130_192 :Pfam:Name=WRKY DNA -binding domain;Signature=PF03106;InterProScan=IPR003657;ID=match$258466_132_191
NbL19g14850.1	OG0014304	327.982	6.46887	0.332293	19.4674	2.07744e-84	2.94805e-83	2.97851	7.74351	10.9929	706.158	627.728	612.289	Pfam:Name=Calmodulin binding protein-like;Signature=PF07887;InterProScan=IPR012416;ID=match$85464_88_379
NbL02g08410.1	OG0000112	202.108	6.46726	0.419198	15.4277	1.06584e-53	1.05228e-52	4.96167	3.87029	4.5792	394.108	402.632	402.501	Gene3D:Name=Nucleotide-diphospho-sugar transferases;Signature=G3DSA:3.90.550.10;InterProScan=IPR029044;ID=match$153581_113_305:Pfam:Name=galactosyl transferase GMA12/MNN10 family;Signature=PF05637;InterProScan=IPR008630;ID=match$153582_113_385
NbL08g14430.1	OG0002389	11628.8	6.46684	0.0643534	100.49	0	0	254.978	244.501	276.184	24036.6	22999.3	21961.1	Pfam:Name=GRAS domain family;Signature=PF03514;InterProScan=IPR005202;ID=match$216205_268_641:ProSiteProfiles:Name=GRAS family profile.;Signature=PS50985;InterProScan=IPR005202;ID=match$216206_258_641
NbL15g16400.1	OG0000039	8.5862	6.46327	1.32255	4.88698	1.02397e-06	2.63663e-06	0	0	0	16.2903	15.3484	19.8785	ProSiteProfiles:Name=ATP-binding cassette ABC transporter-type domain profile.;Signature=PS50893;InterProScan=IPR003439;ID=match$185497_824_1076:Pfam:Name=ABC transporter;Signature=PF00005;InterProScan=IPR003439;ID=match$185498_168_350 :SUPERFAMILY:Name=P-loop containing nucleoside triphosphate hydrolase;Signature=SSF52540;InterProScan=IPR027417;ID=match$185499_164_425 :CDD:Name=ABCG_PDR_domain1;Signature=cd03233;InterProScan=IPR034001;ID=match$185500_157_407 :ProSiteProfiles:Name=ATP-binding cassette ABC transporter-type domain profile.;Signature=PS50893;InterProScan=IPR003439;ID=match$185502_152_425 :SUPERFAMILY:Name=P-loop containing nucleoside triphosphate hydrolase;Signature=SSF52540;InterProScan=IPR027417;ID=match$185503_847_1059 :Gene3D:Name=P-loop containing nucleoside triphosphate hydrolase;Signature=G3DSA:3.40.50.300;InterProScan=IPR027417;ID=match$185504_153_464 :Pfam:Name=ABC-transporter N-terminal;Signature=PF14510;InterProScan=IPR029481;ID=match$185505_80_143 :Pfam:Name=Plant PDR ABC transporter associated;Signature=PF08370;InterProScan=IPR013581;ID=match$185510_721_784 :Gene3D:Name=P-loop containing nucleoside triphosphate hydrolase;Signature=G3DSA:3.40.50.300;InterProScan=IPR027417;ID=match$185512_837_1064 :Pfam:Name=ABC transporter;Signature=PF00005;InterProScan=IPR003439;ID=match$185513_852_1004 :CDD:Name=ABCG_PDR_domain2;Signature=cd03232;InterProScan=IPR034003;ID=match$185515_821_1059 :SMART:Name=AAA+ ATPase domain;Signature=SM00382;InterProScan=IPR003593;ID=match$185517_177_409 :SMART:Name=AAA+ ATPase domain;Signature=SM00382;InterProScan=IPR003593;ID=match$185517_861_1053 :Pfam:Name=ABC-2 type transporter;Signature=PF01061;InterProScan=IPR013525;ID=match$185519_1149_1363 :Pfam:Name=ABC-2 type transporter;Signature=PF01061;InterProScan=IPR013525;ID=match$185519_504_716 :Pfam:Name=ABC-2 type transporter;Signature=PF19055;InterProScan=IPR043926;ID=match$185521_383_462
NbL07g22820.1	OG0018275	8.50691	6.45535	1.3226	4.88082	1.05646e-06	2.71763e-06	0	0	0	17.518	17.8363	15.6871
NbL07g22840.1	OG0018275	8.50691	6.45535	1.3226	4.88082	1.05646e-06	2.71763e-06	0	0	0	17.518	17.8363	15.6871
NbL10g13040.1	OG0005934	45.0447	6.45533	0.876857	7.3619	1.81313e-13	6.88806e-13	0	1.25975	1.79933	79.2837	80.2313	107.694
NbL11g10570.1	OG0029081	29.8906	6.45336	1.07063	6.02764	1.66373e-09	5.1425e-09	0.957663	0	0.899276	56.9672	62.067	58.4527
NbL16g12440.1	OG0028589	16.5349	6.45123	1.25926	5.12304	3.00654e-07	8.04368e-07	0	1.2869	0	22.8865	35.6888	39.347	Pfam:Name=Calmodulin binding protein-like;Signature=PF07887;InterProScan=IPR012416;ID=match$208150_7_66:Pfam:Name=Calmodulin binding protein-like;Signature=PF07887;InterProScan=IPR012416;ID=match$208150_68_278
NbL15g26450.1	OG0012880	8.47758	6.4487	1.33305	4.83755	1.31449e-06	3.35992e-06	0	0	0	23.9395	14.6894	12.2365	ProSiteProfiles:Name=DOG1 domain profile.;Signature=PS51806;InterProScan=IPR025422;ID=match$194739_1_199:Pfam:Name=Seed dormancy control;Signature=PF14144;InterProScan=IPR025422;ID=match$194740_16_96
NbL02g10270.1	OG0067573	45.7738	6.4437	0.872462	7.38565	1.51705e-13	5.78385e-13	0	1.28545	1.82718	91.4406	87.6475	92.4419	Gene3D:Name=G3DSA:3.40.50.12550;Signature=G3DSA:3.40.50.12550;InterProScan=Not integrated;ID=match$55403_2_218:Gene3D:Name=G3DSA:3.40.50.720;Signature=G3DSA:3.40.50.720;InterProScan=Not integrated;ID=match$55404_225_307 :SUPERFAMILY:Name=Ubiquitin-activating enzyme;Signature=SSF69572;InterProScan=IPR035985;ID=match$55405_202_307 :Pfam:Name=Ubiquitin-activating enzyme E1 four-helix bundle;Signature=PF16191;InterProScan=IPR032420;ID=match$55406_69_123 :Pfam:Name=ThiF family;Signature=PF00899;InterProScan=IPR000594;ID=match$55407_205_307 :SUPERFAMILY:Name=Ubiquitin-activating enzyme;Signature=SSF69572;InterProScan=IPR035985;ID=match$55408_68_189
NbL14g02210.1	OG0007367	8.38501	6.44171	1.32514	4.86116	1.16702e-06	2.99365e-06	0	0	0	18.7082	16.2813	15.3206	Pfam:Name=Ulp1 protease family C-terminal catalytic domain;Signature=PF02902;InterProScan=IPR003653;ID=match$214154_118_197:Gene3D:Name=G3DSA:3.40.395.10;Signature=G3DSA:3.40.395.10;InterProScan=Not integrated;ID=match$214155_111_202 :SUPERFAMILY:Name=Papain-like cysteine peptidase superfamily;Signature=SSF54001;InterProScan=IPR038765;ID=match$214156_121_200
NbL16g26070.1	OG0065137	266.543	6.43248	0.360606	17.838	3.58466e-71	4.3941e-70	2.88841	3.78093	10.81	529.823	479.794	572.16
NbL06g16870.1	OG0006048	289.383	6.43226	0.349759	18.3906	1.56374e-75	2.02715e-74	6.92963	9.01441	4.57358	612.975	512.451	590.354	Pfam:Name=Protein of unknown function (DUF677);Signature=PF05055;InterProScan=IPR007749;ID=match$70031_57_363
NbL15g27570.1	OG0000088	181.098	6.43195	0.437181	14.7123	5.37098e-49	4.9413e-48	6.89572	2.56613	2.73702	355.621	366.367	352.398	Pfam:Name=Xyloglucan endo-transglycosylase (XET) C-terminus;Signature=PF06955;InterProScan=IPR010713;ID=match$73535_240_283:Gene3D:Name=Concanavalin A-like lectin/glucanase domain superfamily;Signature=G3DSA:2.60.120.200;InterProScan=Not integrated;ID=match$73536_9_288 :Pfam:Name=Glycosyl hydrolases family 16;Signature=PF00722;InterProScan=IPR000757;ID=match$73537_23_201 :ProSiteProfiles:Name=Glycosyl hydrolases family 16 (GH16) domain profile.;Signature=PS51762;InterProScan=IPR000757;ID=match$73538_15_209 :CDD:Name=GH16_XET;Signature=cd02176;InterProScan=IPR016455;ID=match$73539_20_283 :SUPERFAMILY:Name=Concanavalin A-like lectin/glucanase domain superfamily;Signature=SSF49899;InterProScan=IPR013320;ID=match$73540_23_286
NbL16g04980.1	OG0006754	8.24298	6.42975	1.33956	4.7999	1.58742e-06	4.03452e-06	0	0	0	15.9461	10.6148	22.897
NbL01g00010.1	OG0019048	273.352	6.42823	0.357693	17.9713	3.26671e-72	4.06889e-71	4.98781	3.88549	9.18275	548.814	556.271	516.969	Pfam:Name=Leucine rich repeat N-terminal domain;Signature=PF08263;InterProScan=IPR013210;ID=match$49154_26_76:SUPERFAMILY:Name=RNI-like domain superfamily;Signature=SSF52047;InterProScan=Not integrated;ID=match$49155_336_724 :Gene3D:Name=Leucine-rich repeat domain superfamily;Signature=G3DSA:3.80.10.10;InterProScan=IPR032675;ID=match$49156_254_495 :SMART:Name=Leucine-rich repeat typical subtype;Signature=SM00369;InterProScan=IPR003591;ID=match$49157_543_566 :SMART:Name=Leucine-rich repeat typical subtype;Signature=SM00369;InterProScan=IPR003591;ID=match$49157_403_426 :SMART:Name=Leucine-rich repeat typical subtype;Signature=SM00369;InterProScan=IPR003591;ID=match$49157_235_258 :SMART:Name=Leucine-rich repeat typical subtype;Signature=SM00369;InterProScan=IPR003591;ID=match$49157_139_163 :SMART:Name=Leucine-rich repeat typical subtype;Signature=SM00369;InterProScan=IPR003591;ID=match$49157_259_282 :SMART:Name=Leucine-rich repeat typical subtype;Signature=SM00369;InterProScan=IPR003591;ID=match$49157_114_138 :SMART:Name=Leucine-rich repeat typical subtype;Signature=SM00369;InterProScan=IPR003591;ID=match$49157_682_705 :SMART:Name=Leucine-rich repeat typical subtype;Signature=SM00369;InterProScan=IPR003591;ID=match$49157_283_307 :SMART:Name=Leucine-rich repeat typical subtype;Signature=SM00369;InterProScan=IPR003591;ID=match$49157_567_591 :SMART:Name=Leucine-rich repeat typical subtype;Signature=SM00369;InterProScan=IPR003591;ID=match$49157_706_729 :SMART:Name=Leucine-rich repeat typical subtype;Signature=SM00369;InterProScan=IPR003591;ID=match$49157_187_211 :Gene3D:Name=Leucine-rich repeat domain superfamily;Signature=G3DSA:3.80.10.10;InterProScan=IPR032675;ID=match$49158_159_253 :PRINTS:Name=Leucine-rich repeat signature;Signature=PR00019;InterProScan=Not integrated;ID=match$49159_453_466 :PRINTS:Name=Leucine-rich repeat signature;Signature=PR00019;InterProScan=Not integrated;ID=match$49159_682_695 :SUPERFAMILY:Name=Leucine-rich repeat domain superfamily;Signature=SSF52058;InterProScan=Not integrated;ID=match$49160_109_378 :Pfam:Name=Leucine rich repeat;Signature=PF13855;InterProScan=IPR001611;ID=match$49161_522_579 :Pfam:Name=Leucine rich repeat;Signature=PF13855;InterProScan=IPR001611;ID=match$49161_260_320 :Pfam:Name=Leucine rich repeat;Signature=PF13855;InterProScan=IPR001611;ID=match$49161_640_695 :Gene3D:Name=Leucine-rich repeat domain superfamily;Signature=G3DSA:3.80.10.10;InterProScan=IPR032675;ID=match$49163_633_747 :Gene3D:Name=Leucine-rich repeat domain superfamily;Signature=G3DSA:3.80.10.10;InterProScan=IPR032675;ID=match$49164_496_607 :Gene3D:Name=Leucine-rich repeat domain superfamily;Signature=G3DSA:3.80.10.10;InterProScan=IPR032675;ID=match$49165_26_158 :SMART:Name=SM00365;Signature=SM00365;InterProScan=Not integrated;ID=match$49166_567_593 :SMART:Name=SM00365;Signature=SM00365;InterProScan=Not integrated;ID=match$49166_307_327 :SMART:Name=SM00365;Signature=SM00365;InterProScan=Not integrated;ID=match$49166_259_285 :SMART:Name=SM00365;Signature=SM00365;InterProScan=Not integrated;ID=match$49166_682_711
NbL02g27970.1	OG0000902	1501.77	6.42641	0.153856	41.7689	0	0	34.8291	33.6127	34.8513	3014.87	2921.5	2970.95	Pfam:Name=WRKY DNA -binding domain;Signature=PF03106;InterProScan=IPR003657;ID=match$120594_303_341:ProSiteProfiles:Name=WRKY domain profile.;Signature=PS50811;InterProScan=IPR003657;ID=match$120595_296_391 :Gene3D:Name=WRKY domain superfamily;Signature=G3DSA:2.20.25.80;InterProScan=IPR036576;ID=match$120596_286_392 :SMART:Name=WRKY domain;Signature=SM00774;InterProScan=IPR003657;ID=match$120597_301_390 :SUPERFAMILY:Name=WRKY domain superfamily;Signature=SSF118290;InterProScan=IPR036576;ID=match$120598_294_340
NbL14g03310.1	OG0007250	1240.85	6.42511	0.168455	38.1414	0	0	28.451	19.1836	35.4994	2398.68	2434.67	2528.62	SMART:Name=Tify domain;Signature=SM00979;InterProScan=IPR010399;ID=match$206331_94_129:Pfam:Name=tify domain;Signature=PF06200;InterProScan=IPR010399;ID=match$206332_95_128 :Pfam:Name=Jas motif;Signature=PF09425;InterProScan=IPR018467;ID=match$206333_184_209 :ProSiteProfiles:Name=Tify domain profile.;Signature=PS51320;InterProScan=IPR010399;ID=match$206334_94_129
NbL06g26540.1	OG0018242	8.12968	6.42383	1.38201	4.64817	3.34886e-06	8.2963e-06	0	0	0	4.03215	17.0465	27.6994
NbL08g04850.1	OG0007369	8.20325	6.42172	1.32809	4.8353	1.32945e-06	3.39704e-06	0	0	0	17.222	17.1724	14.8251
NbL13g07040.1	OG0028903	8.33717	6.4211	1.33595	4.8064	1.53671e-06	3.91017e-06	0	0	0	24.0017	13.0424	12.9789	Pfam:Name=U-box domain;Signature=PF04564;InterProScan=IPR003613;ID=match$240157_4_75:CDD:Name=RING-Ubox_PUB;Signature=cd16664;InterProScan=IPR045210;ID=match$240158_7_50 :Gene3D:Name=Zinc finger RING/FYVE/PHD-type;Signature=G3DSA:3.30.40.10;InterProScan=IPR013083;ID=match$240159_1_80 :ProSiteProfiles:Name=U-box domain profile.;Signature=PS51698;InterProScan=IPR003613;ID=match$240160_2_77 :SMART:Name=U-box domain;Signature=SM00504;InterProScan=IPR003613;ID=match$240161_6_70 :SUPERFAMILY:Name=Zinc finger RING/FYVE/PHD-type;Signature=SSF57850;InterProScan=Not integrated;ID=match$240162_2_72
NbL12g18780.1	OG0007616	8.10832	6.42026	1.35565	4.73591	2.18069e-06	5.4889e-06	0	0	0	6.69979	22.7618	19.1883	Pfam:Name=Possible Fer4-like domain in RNase L inhibitor RLI;Signature=PF04068;InterProScan=IPR007209;ID=match$31625_51_82:Pfam:Name=Ribosome biogenesis protein C-terminal;Signature=PF04034;InterProScan=IPR007177;ID=match$31626_88_214
NbL15g21330.1	OG0018240	8.09516	6.41113	1.33486	4.80287	1.56411e-06	3.97808e-06	0	0	0	12.0042	16.2998	20.267
NbL08g30280.1	OG0066669	163.847	6.41036	0.456248	14.0502	7.6832e-45	6.62338e-44	0.978098	8.93218	2.72618	328.023	326.876	315.549	Pfam:Name=Protein tyrosine and serine/threonine kinase;Signature=PF07714;InterProScan=IPR001245;ID=match$137370_109_207:SUPERFAMILY:Name=Protein kinase-like domain superfamily;Signature=SSF56112;InterProScan=IPR011009;ID=match$137371_106_206 :Gene3D:Name=Transferase(Phosphotransferase) domain 1;Signature=G3DSA:1.10.510.10;InterProScan=Not integrated;ID=match$137372_72_215
NbL11g18600.1	OG0029114	16.1862	6.40622	1.25667	5.09777	3.43673e-07	9.15114e-07	0	1.28054	0	36.1546	26.8349	32.8473
NbL19g09110.1	OG0010855	101.941	6.40241	0.574071	11.1527	6.9505e-29	4.40165e-28	4.81597	1.26193	0.900956	214.475	205.14	185.053
NbL16g15810.1	OG0065073	59.3298	6.40015	0.754894	8.4782	2.28696e-17	1.01883e-16	0	5.09694	0	111.662	116.722	122.498	Gene3D:Name=G3DSA:2.80.10.50;Signature=G3DSA:2.80.10.50;InterProScan=Not integrated;ID=match$78915_22_201:CDD:Name=STI;Signature=cd00178;InterProScan=IPR002160;ID=match$78916_25_200 :SUPERFAMILY:Name=Kunitz inhibitor STI-like superfamily;Signature=SSF50386;InterProScan=IPR011065;ID=match$78917_23_199 :SMART:Name=Proteinase inhibitor I3 Kunitz legume;Signature=SM00452;InterProScan=IPR002160;ID=match$78918_25_201 :Pfam:Name=Trypsin and protease inhibitor;Signature=PF00197;InterProScan=IPR002160;ID=match$78919_26_200 :PRINTS:Name=Soybean trypsin inhibitor (Kunitz-type) signature;Signature=PR00291;InterProScan=IPR002160;ID=match$78920_25_54 :PRINTS:Name=Soybean trypsin inhibitor (Kunitz-type) signature;Signature=PR00291;InterProScan=IPR002160;ID=match$78920_63_83
NbL15g19640.1	OG0006679	353.167	6.39881	0.310559	20.6041	2.52006e-94	3.94543e-93	7.81926	8.93048	8.17636	741.958	670.32	681.801
NbL12g03160.1	OG0002005	7345.89	6.3983	0.0733087	87.2788	0	0	174.253	167.426	173.807	14190.1	14406.4	14963.5	ProSiteProfiles:Name=Protein kinase domain profile.;Signature=PS50011;InterProScan=IPR000719;ID=match$33713_44_330:SUPERFAMILY:Name=Protein kinase-like domain superfamily;Signature=SSF56112;InterProScan=IPR011009;ID=match$33714_49_336 :Gene3D:Name=Phosphorylase Kinase domain 1;Signature=G3DSA:3.30.200.20;InterProScan=Not integrated;ID=match$33715_27_367 :SMART:Name=Protein kinase domain;Signature=SM00220;InterProScan=IPR000719;ID=match$33716_44_330 :Pfam:Name=Protein kinase domain;Signature=PF00069;InterProScan=IPR000719;ID=match$33717_49_330 :Gene3D:Name=Transferase(Phosphotransferase) domain 1;Signature=G3DSA:1.10.510.10;InterProScan=Not integrated;ID=match$33718_128_357 :CDD:Name=STKc_TEY_MAPK;Signature=cd07858;InterProScan=Not integrated;ID=match$33719_37_373 :PRINTS:Name=P38 MAP kinase signature;Signature=PR01773;InterProScan=IPR008352;ID=match$33720_292_305 :PRINTS:Name=P38 MAP kinase signature;Signature=PR01773;InterProScan=IPR008352;ID=match$33720_308_316 :PRINTS:Name=P38 MAP kinase signature;Signature=PR01773;InterProScan=IPR008352;ID=match$33720_329_339
NbL17g28510.1	OG0000311	2699.43	6.39517	0.115892	55.1823	0	0	76.4748	58.0912	54.9741	5519.74	5305.45	5181.83	Gene3D:Name=G3DSA:3.40.50.2000;Signature=G3DSA:3.40.50.2000;InterProScan=Not integrated;ID=match$45873_270_452:CDD:Name=GT1_Gtf-like;Signature=cd03784;InterProScan=IPR002213;ID=match$45874_4_457 :SUPERFAMILY:Name=SSF53756;Signature=SSF53756;InterProScan=Not integrated;ID=match$45875_4_470 :Pfam:Name=UDP-glucoronosyl and UDP-glucosyl transferase;Signature=PF00201;InterProScan=IPR002213;ID=match$45876_265_415 :Gene3D:Name=G3DSA:3.40.50.2000;Signature=G3DSA:3.40.50.2000;InterProScan=Not integrated;ID=match$45877_1_269
NbL11g09060.1	OG0015513	86.0896	6.39332	0.626522	10.2045	1.89376e-24	1.06362e-23	0.958346	1.2602	3.59995	151.812	148.134	210.774	Gene3D:Name=G3DSA:1.20.1050.10;Signature=G3DSA:1.20.1050.10;InterProScan=Not integrated;ID=match$250275_1_112:SUPERFAMILY:Name=Glutathione S-transferase C-terminal domain superfamily;Signature=SSF47616;InterProScan=IPR036282;ID=match$250276_3_107 :ProSiteProfiles:Name=Soluble glutathione S-transferase C-terminal domain profile.;Signature=PS50405;InterProScan=IPR010987;ID=match$250277_1_110
NbL16g15820.1	OG0028603	376.394	6.37809	0.298312	21.3806	2.02372e-101	3.3577e-100	7.84217	5.11219	12.737	756.165	740.859	735.646	Pfam:Name=GRAM domain;Signature=PF02893;InterProScan=IPR004182;ID=match$127442_114_231:Gene3D:Name=PH-like domain superfamily;Signature=G3DSA:2.30.29.30;InterProScan=IPR011993;ID=match$127443_112_231 :SMART:Name=GRAM domain;Signature=SM00568;InterProScan=IPR004182;ID=match$127444_113_191
NbL19g22140.1	OG0003408	43.6623	6.377	0.875665	7.28247	3.2776e-13	1.2302e-12	0.994338	0	1.83355	82.4575	88.2374	88.4514	Gene3D:Name=Terpene synthase N-terminal domain superfamily;Signature=G3DSA:1.50.10.130;InterProScan=IPR036965;ID=match$90836_1_218:SUPERFAMILY:Name=Terpenoid cyclases/protein prenyltransferase alpha-alpha toroid;Signature=SSF48239;InterProScan=IPR008930;ID=match$90837_1_202 :Pfam:Name=Terpene synthase family metal binding domain;Signature=PF03936;InterProScan=IPR005630;ID=match$90838_209_474 :CDD:Name=Terpene_cyclase_plant_C1;Signature=cd00684;InterProScan=IPR044814;ID=match$90839_1_528 :Gene3D:Name=Isoprenoid synthase domain superfamily;Signature=G3DSA:1.10.600.10;InterProScan=IPR008949;ID=match$90840_219_532 :Pfam:Name=Terpene synthase N-terminal domain;Signature=PF01397;InterProScan=IPR001906;ID=match$90841_12_178 :SUPERFAMILY:Name=Isoprenoid synthase domain superfamily;Signature=SSF48576;InterProScan=IPR008949;ID=match$90842_204_529
NbL03g16110.1	OG0067457	15.6917	6.37669	1.26033	5.05955	4.20248e-07	1.11166e-06	0	1.27494	0	29.273	37.5318	26.0702	CDD:Name=AAA;Signature=cd00009;InterProScan=Not integrated;ID=match$136880_33_138:SUPERFAMILY:Name=P-loop containing nucleoside triphosphate hydrolase;Signature=SSF52540;InterProScan=IPR027417;ID=match$136881_33_197 :Pfam:Name=ATPase family associated with various cellular activities (AAA);Signature=PF00004;InterProScan=IPR003959;ID=match$136882_18_137 :Pfam:Name=AAA+ lid domain;Signature=PF17862;InterProScan=IPR041569;ID=match$136883_161_196 :Gene3D:Name=G3DSA:1.10.8.60;Signature=G3DSA:1.10.8.60;InterProScan=Not integrated;ID=match$136884_140_198 :Gene3D:Name=P-loop containing nucleoside triphosphate hydrolase;Signature=G3DSA:3.40.50.300;InterProScan=IPR027417;ID=match$136885_12_139
NbL05g00140.1	OG0009345	7.86175	6.37413	1.34536	4.73788	2.15971e-06	5.43783e-06	0	0	0	13.198	11.477	22.4955
NbL12g08030.1	OG0022033	129.604	6.36836	0.506399	12.5758	2.86999e-36	2.12311e-35	3.93796	1.28241	3.64816	246.793	248.638	273.327	CDD:Name=B3_DNA;Signature=cd10017;InterProScan=IPR003340;ID=match$98233_9_103:ProSiteProfiles:Name=B3 DNA-binding domain profile.;Signature=PS50863;InterProScan=IPR003340;ID=match$98234_22_105 :SMART:Name=B3 DNA binding domain;Signature=SM01019;InterProScan=IPR003340;ID=match$98235_11_105 :SMART:Name=B3 DNA binding domain;Signature=SM01019;InterProScan=IPR003340;ID=match$98235_184_275 :ProSiteProfiles:Name=B3 DNA-binding domain profile.;Signature=PS50863;InterProScan=IPR003340;ID=match$98236_181_278 :Pfam:Name=B3 DNA binding domain;Signature=PF02362;InterProScan=IPR003340;ID=match$98237_196_271 :SUPERFAMILY:Name=DNA-binding pseudobarrel domain superfamily;Signature=SSF101936;InterProScan=IPR015300;ID=match$98238_5_107 :Gene3D:Name=DNA-binding pseudobarrel domain superfamily;Signature=G3DSA:2.40.330.10;InterProScan=IPR015300;ID=match$98239_174_276 :Gene3D:Name=DNA-binding pseudobarrel domain superfamily;Signature=G3DSA:2.40.330.10;InterProScan=IPR015300;ID=match$98239_3_107 :SUPERFAMILY:Name=DNA-binding pseudobarrel domain superfamily;Signature=SSF101936;InterProScan=IPR015300;ID=match$98240_178_271
NbL08g08420.1	OG0005563	8.00546	6.36679	1.3413	4.74673	2.06734e-06	5.21459e-06	0	0	0	17.4867	20.2858	10.2602	Pfam:Name=No apical meristem (NAM) protein;Signature=PF02365;InterProScan=IPR003441;ID=match$243763_12_142:Gene3D:Name=NAC domain superfamily;Signature=G3DSA:2.170.150.80;InterProScan=IPR036093;ID=match$243764_20_168 :ProSiteProfiles:Name=NAC domain profile.;Signature=PS51005;InterProScan=IPR003441;ID=match$243765_11_165 :SUPERFAMILY:Name=NAC domain superfamily;Signature=SSF101941;InterProScan=IPR036093;ID=match$243766_8_165
NbL05g01690.1	OG0003793	2910.41	6.36075	0.109572	58.0511	0	0	65.1106	69.3599	74.8727	5870.22	5673.51	5709.41
NbL06g15880.1	OG0002082	42.4072	6.35804	0.877426	7.24624	4.28508e-13	1.60089e-12	0.968853	0	1.80565	89.7465	84.4376	77.4846	Pfam:Name=Protein kinase domain;Signature=PF00069;InterProScan=IPR000719;ID=match$180504_2_113:SUPERFAMILY:Name=Protein kinase-like domain superfamily;Signature=SSF56112;InterProScan=IPR011009;ID=match$180505_2_116 :ProSiteProfiles:Name=Protein kinase domain profile.;Signature=PS50011;InterProScan=IPR000719;ID=match$180506_1_121 :Gene3D:Name=Transferase(Phosphotransferase) domain 1;Signature=G3DSA:1.10.510.10;InterProScan=Not integrated;ID=match$180507_1_120
NbL15g10390.1	OG0065284	7.80953	6.35373	1.34103	4.73794	2.15902e-06	5.43645e-06	0	0	0	20.7828	13.2388	12.8356
NbL12g27630.1	OG0015520	7.62861	6.34868	1.34592	4.71698	2.39377e-06	6.0007e-06	0	0	0	10.334	19.0393	16.3983
NbL02g07890.1	OG0000137	15.6278	6.34838	1.26161	5.03197	4.85464e-07	1.27868e-06	0	0	0.917447	33.8313	23.4633	35.5551	Pfam:Name=GH3 auxin-responsive promoter;Signature=PF03321;InterProScan=IPR004993;ID=match$86297_54_598
NbL14g12570.1	OG0012324	7.83174	6.34804	1.33832	4.74328	2.10287e-06	5.30115e-06	0	0	0	13.4484	13.7958	19.7463	SUPERFAMILY:Name=SSF53756;Signature=SSF53756;InterProScan=Not integrated;ID=match$150645_8_323:Gene3D:Name=G3DSA:3.40.50.2000;Signature=G3DSA:3.40.50.2000;InterProScan=Not integrated;ID=match$150646_277_325 :Gene3D:Name=G3DSA:3.40.50.2000;Signature=G3DSA:3.40.50.2000;InterProScan=Not integrated;ID=match$150647_2_276
NbL06g01090.1	OG0001381	7.74374	6.34794	1.33743	4.74637	2.07097e-06	5.22275e-06	0	0	0	15.782	17.261	13.4195
NbL08g14470.1	OG0000871	4140.58	6.34637	0.0931547	68.1272	0	0	88.4895	89.1459	120.093	8183.1	8322.87	8039.78	Gene3D:Name=Importin-alpha importin-beta-binding domain superfamily;Signature=G3DSA:1.20.5.690;InterProScan=IPR036975;ID=match$141793_11_50:Gene3D:Name=Armadillo-like helical;Signature=G3DSA:1.25.10.10;InterProScan=IPR011989;ID=match$141794_72_494 :ProSiteProfiles:Name=IBB domain profile.;Signature=PS51214;InterProScan=IPR002652;ID=match$141795_1_58 :Pfam:Name=Atypical Arm repeat;Signature=PF16186;InterProScan=IPR032413;ID=match$141796_455_501 :SMART:Name=Armadillo;Signature=SM00185;InterProScan=IPR000225;ID=match$141797_273_313 :SMART:Name=Armadillo;Signature=SM00185;InterProScan=IPR000225;ID=match$141797_401_441 :SMART:Name=Armadillo;Signature=SM00185;InterProScan=IPR000225;ID=match$141797_315_356 :SMART:Name=Armadillo;Signature=SM00185;InterProScan=IPR000225;ID=match$141797_147_187 :SMART:Name=Armadillo;Signature=SM00185;InterProScan=IPR000225;ID=match$141797_232_271 :SMART:Name=Armadillo;Signature=SM00185;InterProScan=IPR000225;ID=match$141797_104_145 :SMART:Name=Armadillo;Signature=SM00185;InterProScan=IPR000225;ID=match$141797_189_230 :SMART:Name=Armadillo;Signature=SM00185;InterProScan=IPR000225;ID=match$141797_358_398 :ProSiteProfiles:Name=Armadillo/plakoglobin ARM repeat profile.;Signature=PS50176;InterProScan=IPR000225;ID=match$141798_242_284 :SUPERFAMILY:Name=Armadillo-type fold;Signature=SSF48371;InterProScan=IPR016024;ID=match$141799_13_498 :Pfam:Name=Armadillo/beta-catenin-like repeat;Signature=PF00514;InterProScan=IPR000225;ID=match$141800_105_145 :Pfam:Name=Armadillo/beta-catenin-like repeat;Signature=PF00514;InterProScan=IPR000225;ID=match$141800_148_186 :Pfam:Name=Armadillo/beta-catenin-like repeat;Signature=PF00514;InterProScan=IPR000225;ID=match$141800_243_270 :Pfam:Name=Armadillo/beta-catenin-like repeat;Signature=PF00514;InterProScan=IPR000225;ID=match$141800_274_311 :Pfam:Name=Armadillo/beta-catenin-like repeat;Signature=PF00514;InterProScan=IPR000225;ID=match$141800_358_397 :Pfam:Name=Armadillo/beta-catenin-like repeat;Signature=PF00514;InterProScan=IPR000225;ID=match$141800_316_356 :Pfam:Name=Armadillo/beta-catenin-like repeat;Signature=PF00514;InterProScan=IPR000225;ID=match$141800_401_439 :Pfam:Name=Armadillo/beta-catenin-like repeat;Signature=PF00514;InterProScan=IPR000225;ID=match$141800_189_230 :Pfam:Name=Importin beta binding domain;Signature=PF01749;InterProScan=IPR002652;ID=match$141801_12_93 :ProSiteProfiles:Name=Armadillo/plakoglobin ARM repeat profile.;Signature=PS50176;InterProScan=IPR000225;ID=match$141802_115_158 :ProSiteProfiles:Name=Armadillo/plakoglobin ARM repeat profile.;Signature=PS50176;InterProScan=IPR000225;ID=match$141803_158_200
NbL06g28370.1	OG0012917	7.72167	6.34597	1.3399	4.73615	2.17819e-06	5.48295e-06	0	0	0	11.9456	17.9766	16.4078	Pfam:Name=U-box domain;Signature=PF04564;InterProScan=IPR003613;ID=match$214351_1_61:ProSiteProfiles:Name=U-box domain profile.;Signature=PS51698;InterProScan=IPR003613;ID=match$214352_1_66 :SUPERFAMILY:Name=Zinc finger RING/FYVE/PHD-type;Signature=SSF57850;InterProScan=Not integrated;ID=match$214353_1_61 :Gene3D:Name=Zinc finger RING/FYVE/PHD-type;Signature=G3DSA:3.30.40.10;InterProScan=IPR013083;ID=match$214354_1_64 :SMART:Name=U-box domain;Signature=SM00504;InterProScan=IPR003613;ID=match$214355_1_59
NbL13g18760.1	OG0018269	7.85181	6.34553	1.33645	4.74803	2.05408e-06	5.18245e-06	0	0	0	18.6758	13.0386	15.3964
NbL13g14800.1	OG0004791	7.67228	6.34362	1.34648	4.71126	2.46189e-06	6.16442e-06	0	0	0	10.5765	14.7375	20.7197	Pfam:Name=Putative undecaprenyl diphosphate synthase;Signature=PF01255;InterProScan=IPR001441;ID=match$79426_41_168:Gene3D:Name=Decaprenyl diphosphate synthase-like superfamily;Signature=G3DSA:3.40.1180.10;InterProScan=IPR036424;ID=match$79427_4_169 :SUPERFAMILY:Name=Decaprenyl diphosphate synthase-like superfamily;Signature=SSF64005;InterProScan=IPR036424;ID=match$79428_31_168 :CDD:Name=Cis_IPPS;Signature=cd00475;InterProScan=IPR001441;ID=match$79429_37_169
NbL18g27190.1	OG0000258	1382.65	6.33817	0.277156	22.8686	9.5496e-116	1.7741e-114	18.9013	37.4823	44.9327	2792.38	2861.95	2540.23	Gene3D:Name=G3DSA:3.30.420.40;Signature=G3DSA:3.30.420.40;InterProScan=Not integrated;ID=match$18352_38_295:Gene3D:Name=G3DSA:3.30.420.40;Signature=G3DSA:3.30.420.40;InterProScan=Not integrated;ID=match$18353_103_277 :Pfam:Name=Hsp70 protein;Signature=PF00012;InterProScan=IPR013126;ID=match$18354_1_529 :SUPERFAMILY:Name=ATPase nucleotide binding domain;Signature=SSF53067;InterProScan=IPR043129;ID=match$18355_109_299 :SUPERFAMILY:Name=Heat shock protein 70kD peptide-binding domain superfamily;Signature=SSF100920;InterProScan=IPR029047;ID=match$18356_303_460 :Gene3D:Name=Heat shock protein 70kD C-terminal domain superfamily;Signature=G3DSA:1.20.1270.10;InterProScan=IPR029048;ID=match$18357_456_530 :SUPERFAMILY:Name=ATPase nucleotide binding domain;Signature=SSF53067;InterProScan=IPR043129;ID=match$18358_2_102 :SUPERFAMILY:Name=Heat shock protein 70kD C-terminal domain superfamily;Signature=SSF100934;InterProScan=IPR029048;ID=match$18359_454_534 :Gene3D:Name=G3DSA:3.90.640.10;Signature=G3DSA:3.90.640.10;InterProScan=Not integrated;ID=match$18360_146_229 :Gene3D:Name=Heat shock protein 70kD peptide-binding domain superfamily;Signature=G3DSA:2.60.34.10;InterProScan=IPR029047;ID=match$18361_302_455 :Gene3D:Name=G3DSA:3.30.30.30;Signature=G3DSA:3.30.30.30;InterProScan=Not integrated;ID=match$18362_1_37 :PRINTS:Name=70kDa heat shock protein signature;Signature=PR00301;InterProScan=Not integrated;ID=match$18363_248_264 :PRINTS:Name=70kDa heat shock protein signature;Signature=PR00301;InterProScan=Not integrated;ID=match$18363_388_404 :PRINTS:Name=70kDa heat shock protein signature;Signature=PR00301;InterProScan=Not integrated;ID=match$18363_120_130 :PRINTS:Name=70kDa heat shock protein signature;Signature=PR00301;InterProScan=Not integrated;ID=match$18363_307_326 :PRINTS:Name=70kDa heat shock protein signature;Signature=PR00301;InterProScan=Not integrated;ID=match$18363_57_77 :PRINTS:Name=70kDa heat shock protein signature;Signature=PR00301;InterProScan=Not integrated;ID=match$18363_280_300
NbL04g11710.1	OG0013678	99.0282	6.33432	0.575207	11.0122	3.33582e-28	2.07814e-27	1.97128	1.28359	3.65049	216.147	188.426	182.691	SUPERFAMILY:Name=Haem peroxidase superfamily;Signature=SSF48113;InterProScan=IPR010255;ID=match$126243_2_295:Gene3D:Name=G3DSA:1.10.420.10;Signature=G3DSA:1.10.420.10;InterProScan=Not integrated;ID=match$126244_140_274 :Gene3D:Name=G3DSA:1.10.520.10;Signature=G3DSA:1.10.520.10;InterProScan=Not integrated;ID=match$126245_5_295 :CDD:Name=secretory_peroxidase;Signature=cd00693;InterProScan=IPR033905;ID=match$126246_2_294 :PRINTS:Name=Plant peroxidase signature;Signature=PR00461;InterProScan=IPR000823;ID=match$126247_114_129 :PRINTS:Name=Plant peroxidase signature;Signature=PR00461;InterProScan=IPR000823;ID=match$126247_269_282 :PRINTS:Name=Plant peroxidase signature;Signature=PR00461;InterProScan=IPR000823;ID=match$126247_11_30 :PRINTS:Name=Plant peroxidase signature;Signature=PR00461;InterProScan=IPR000823;ID=match$126247_75_88 :PRINTS:Name=Plant peroxidase signature;Signature=PR00461;InterProScan=IPR000823;ID=match$126247_213_228 :PRINTS:Name=Plant peroxidase signature;Signature=PR00461;InterProScan=IPR000823;ID=match$126247_95_105 :PRINTS:Name=Plant peroxidase signature;Signature=PR00461;InterProScan=IPR000823;ID=match$126247_229_246 :PRINTS:Name=Plant peroxidase signature;Signature=PR00461;InterProScan=IPR000823;ID=match$126247_161_173 :PRINTS:Name=Plant peroxidase signature;Signature=PR00461;InterProScan=IPR000823;ID=match$126247_35_55 :Pfam:Name=Peroxidase;Signature=PF00141;InterProScan=IPR002016;ID=match$126248_19_258 :PRINTS:Name=Haem peroxidase superfamily signature;Signature=PR00458;InterProScan=IPR002016;ID=match$126249_215_230 :PRINTS:Name=Haem peroxidase superfamily signature;Signature=PR00458;InterProScan=IPR002016;ID=match$126249_114_126 :PRINTS:Name=Haem peroxidase superfamily signature;Signature=PR00458;InterProScan=IPR002016;ID=match$126249_96_113 :PRINTS:Name=Haem peroxidase superfamily signature;Signature=PR00458;InterProScan=IPR002016;ID=match$126249_33_47 :PRINTS:Name=Haem peroxidase superfamily signature;Signature=PR00458;InterProScan=IPR002016;ID=match$126249_162_177 :ProSiteProfiles:Name=Plant heme peroxidase family profile.;Signature=PS50873;InterProScan=IPR002016;ID=match$126250_1_295
NbL16g15420.1	OG0004561	7.63882	6.33416	1.34825	4.69806	2.62642e-06	6.5639e-06	0	0	0	10.6081	21.2512	13.9736	Pfam:Name=Domain of unknown function;Signature=PF13962;InterProScan=IPR026961;ID=match$188688_53_83:Pfam:Name=Domain of unknown function;Signature=PF13962;InterProScan=IPR026961;ID=match$188688_83_142
NbL13g23990.1	OG0000412	205.145	6.33254	1.11388	5.68513	1.30716e-08	3.82248e-08	2.90631	12.6796	0	373.338	410.017	431.927	SUPERFAMILY:Name=Band 7/SPFH domain superfamily;Signature=SSF117892;InterProScan=IPR036013;ID=match$100777_21_81:Pfam:Name=SPFH domain / Band 7 family;Signature=PF01145;InterProScan=IPR001107;ID=match$100778_20_96 :PRINTS:Name=Prohibitin signature;Signature=PR00679;InterProScan=IPR000163;ID=match$100779_44_63 :PRINTS:Name=Prohibitin signature;Signature=PR00679;InterProScan=IPR000163;ID=match$100779_69_92 :PRINTS:Name=Prohibitin signature;Signature=PR00679;InterProScan=IPR000163;ID=match$100779_92_108 :PRINTS:Name=Prohibitin signature;Signature=PR00679;InterProScan=IPR000163;ID=match$100779_21_37
NbL01g06310.1	OG0067728	27.984	6.33186	1.06938	5.92106	3.19872e-09	9.72543e-09	0	2.52155	0	53.0949	51.2843	61.0032
NbL19g24610.1	OG0001103	649.04	6.32957	0.225093	28.1199	5.6019e-174	1.47521e-172	11.836	19.2639	17.3469	1284.21	1314.57	1247.01	SUPERFAMILY:Name=NAC domain superfamily;Signature=SSF101941;InterProScan=IPR036093;ID=match$164030_58_222:Gene3D:Name=NAC domain superfamily;Signature=G3DSA:2.170.150.80;InterProScan=IPR036093;ID=match$164031_72_226 :Pfam:Name=No apical meristem (NAM) protein;Signature=PF02365;InterProScan=IPR003441;ID=match$164032_64_203 :ProSiteProfiles:Name=NAC domain profile.;Signature=PS51005;InterProScan=IPR003441;ID=match$164033_63_222
NbL02g03600.1	OG0002166	42.1546	6.32947	0.878225	7.20711	5.71498e-13	2.12023e-12	1.97876	0	0.914448	79.4497	76.235	94.3496	Gene3D:Name=BAG domain superfamily;Signature=G3DSA:1.20.58.120;InterProScan=IPR036533;ID=match$232796_51_169:Pfam:Name=BAG domain;Signature=PF02179;InterProScan=IPR003103;ID=match$232797_94_164 :SMART:Name=BAG domain;Signature=SM00264;InterProScan=IPR003103;ID=match$232798_90_167 :ProSiteProfiles:Name=IQ motif profile.;Signature=PS50096;InterProScan=IPR000048;ID=match$232799_68_97 :ProSiteProfiles:Name=BAG domain profile.;Signature=PS51035;InterProScan=IPR003103;ID=match$232800_90_167 :SUPERFAMILY:Name=BAG domain superfamily;Signature=SSF63491;InterProScan=IPR036533;ID=match$232801_86_166
NbL15g09250.1	OG0001155	394.091	6.32918	0.288177	21.9628	6.53175e-107	1.13085e-105	16.707	8.96509	3.64455	791.538	782.222	761.468	Gene3D:Name=Homeodomain-like;Signature=G3DSA:1.10.10.60;InterProScan=Not integrated;ID=match$263231_93_159:ProSiteProfiles:Name=Myb-like domain profile.;Signature=PS50090;InterProScan=IPR001005;ID=match$263232_35_86 :ProSiteProfiles:Name=Myb-like domain profile.;Signature=PS50090;InterProScan=IPR001005;ID=match$263233_87_137 :ProSiteProfiles:Name=Myb-type HTH DNA-binding domain profile.;Signature=PS51294;InterProScan=IPR017930;ID=match$263234_35_90 :CDD:Name=SANT;Signature=cd00167;InterProScan=IPR001005;ID=match$263235_42_84 :ProSiteProfiles:Name=Myb-type HTH DNA-binding domain profile.;Signature=PS51294;InterProScan=IPR017930;ID=match$263236_91_141 :SUPERFAMILY:Name=Homeobox-like domain superfamily;Signature=SSF46689;InterProScan=IPR009057;ID=match$263237_38_133 :Gene3D:Name=Homeodomain-like;Signature=G3DSA:1.10.10.60;InterProScan=Not integrated;ID=match$263238_39_91 :CDD:Name=SANT;Signature=cd00167;InterProScan=IPR001005;ID=match$263239_94_137 :Pfam:Name=Myb-like DNA-binding domain;Signature=PF13921;InterProScan=Not integrated;ID=match$263240_43_100 :SMART:Name=SANT/Myb domain;Signature=SM00717;InterProScan=IPR001005;ID=match$263241_39_88 :SMART:Name=SANT/Myb domain;Signature=SM00717;InterProScan=IPR001005;ID=match$263241_91_139
NbL13g11000.1	OG0004209	139.263	6.32877	0.482801	13.1084	2.94622e-39	2.31182e-38	2.91941	2.54211	4.52871	279.509	245.343	300.736
NbL06g04150.1	OG0014304	1440.29	6.32386	0.155516	40.6637	0	0	29.8132	30.9959	43.9927	3013.13	2884.92	2638.87	Pfam:Name=Calmodulin binding protein-like;Signature=PF07887;InterProScan=IPR012416;ID=match$29086_139_431
NbL07g18470.1	OG0005563	7.5833	6.32268	1.34094	4.71512	2.41563e-06	6.05205e-06	0	0	0	13.1794	14.7703	17.5502	ProSiteProfiles:Name=NAC domain profile.;Signature=PS51005;InterProScan=IPR003441;ID=match$150832_10_155:Gene3D:Name=NAC domain superfamily;Signature=G3DSA:2.170.150.80;InterProScan=IPR036093;ID=match$150833_19_150 :Pfam:Name=No apical meristem (NAM) protein;Signature=PF02365;InterProScan=IPR003441;ID=match$150834_12_138 :SUPERFAMILY:Name=NAC domain superfamily;Signature=SSF101941;InterProScan=IPR036093;ID=match$150835_10_145
NbL19g06090.1	OG0001049	40.7096	6.31103	0.884971	7.13134	9.9393e-13	3.64084e-12	1.91703	1.26016	0	55.7387	91.8238	93.5177	Pfam:Name=Zinc knuckle;Signature=PF00098;InterProScan=IPR001878;ID=match$232836_37_54:SMART:Name=Zinc finger CCHC-type;Signature=SM00343;InterProScan=IPR001878;ID=match$232837_38_54 :Gene3D:Name=G3DSA:4.10.60.10;Signature=G3DSA:4.10.60.10;InterProScan=Not integrated;ID=match$232838_11_90 :SUPERFAMILY:Name=Zinc finger CCHC-type superfamily;Signature=SSF57756;InterProScan=IPR036875;ID=match$232839_24_61 :ProSiteProfiles:Name=Zinc finger CCHC-type profile.;Signature=PS50158;InterProScan=IPR001878;ID=match$232840_38_54
NbL04g04800.1	OG0003762	7.49449	6.30723	1.34252	4.69807	2.62631e-06	6.5639e-06	0	0	0	15.545	16.5423	12.8797	CDD:Name=cupin_TM1112-like;Signature=cd02227;InterProScan=Not integrated;ID=match$224249_36_106:SUPERFAMILY:Name=RmlC-like cupin domain superfamily;Signature=SSF51182;InterProScan=IPR011051;ID=match$224250_28_104 :Pfam:Name=EutQ-like cupin domain;Signature=PF05899;InterProScan=IPR008579;ID=match$224251_29_104 :Gene3D:Name=RmlC-like jelly roll fold;Signature=G3DSA:2.60.120.10;InterProScan=IPR014710;ID=match$224252_5_107
NbL09g25220.1	OG0000217	7.67178	6.30712	1.34389	4.69318	2.6899e-06	6.71572e-06	0	0	0	20.0014	14.6727	11.3565	Pfam:Name=Possible lysine decarboxylase;Signature=PF03641;InterProScan=IPR031100;ID=match$178414_54_183:Gene3D:Name=G3DSA:3.40.50.450;Signature=G3DSA:3.40.50.450;InterProScan=Not integrated;ID=match$178415_1_186 :SUPERFAMILY:Name=SSF102405;Signature=SSF102405;InterProScan=Not integrated;ID=match$178416_8_187
NbL10g20490.1	OG0066263	7.52399	6.30696	1.3429	4.69653	2.64622e-06	6.61002e-06	0	0	0	18.1076	13.2497	13.7867
NbL13g05310.1	OG0000125	7.69022	6.30521	1.34505	4.68773	2.76256e-06	6.88883e-06	0	0	0	16.2214	10.5237	19.3963	CDD:Name=Lipase_3;Signature=cd00519;InterProScan=Not integrated;ID=match$112937_193_473:Pfam:Name=Lipase (class 3);Signature=PF01764;InterProScan=IPR002921;ID=match$112938_261_406 :SUPERFAMILY:Name=Alpha/Beta hydrolase fold;Signature=SSF53474;InterProScan=IPR029058;ID=match$112939_234_473 :Gene3D:Name=Alpha/Beta hydrolase fold;Signature=G3DSA:3.40.50.1820;InterProScan=IPR029058;ID=match$112940_141_515
NbL14g19380.1	OG0000721	222.803	6.30513	0.388052	16.2482	2.3009e-59	2.44425e-58	7.90802	3.85909	4.57017	505.981	455.124	359.375	CDD:Name=RNase_HI_RT_Ty1;Signature=cd09272;InterProScan=Not integrated;ID=match$998_190_328:Pfam:Name=Reverse transcriptase (RNA-dependent DNA polymerase);Signature=PF07727;InterProScan=IPR013103;ID=match$999_6_99 :SUPERFAMILY:Name=DNA/RNA polymerase superfamily;Signature=SSF56672;InterProScan=IPR043502;ID=match$1000_14_294
NbL16g20380.1	OG0003841	7.62571	6.30084	1.33962	4.70346	2.55787e-06	6.39581e-06	0	0	0	16.1218	12.9907	16.6417	Pfam:Name=Fatty acid hydroxylase superfamily;Signature=PF04116;InterProScan=IPR006694;ID=match$226010_151_277
NbL12g11470.1	OG0028854	236.02	6.30028	0.369263	17.0617	2.85897e-65	3.25741e-64	9.94551	2.5845	4.58438	471.842	454.912	472.249	PRINTS:Name=Leucine-rich repeat signature;Signature=PR00019;InterProScan=Not integrated;ID=match$21202_431_444:PRINTS:Name=Leucine-rich repeat signature;Signature=PR00019;InterProScan=Not integrated;ID=match$21202_410_423 :SUPERFAMILY:Name=RNI-like domain superfamily;Signature=SSF52047;InterProScan=Not integrated;ID=match$21203_71_469 :Pfam:Name=Leucine Rich Repeat;Signature=PF00560;InterProScan=IPR001611;ID=match$21205_410_431 :SUPERFAMILY:Name=Leucine-rich repeat domain superfamily;Signature=SSF52058;InterProScan=Not integrated;ID=match$21206_3_109 :Pfam:Name=Leucine rich repeat;Signature=PF13855;InterProScan=IPR001611;ID=match$21207_172_230 :SMART:Name=Leucine-rich repeat typical subtype;Signature=SM00369;InterProScan=IPR003591;ID=match$21208_217_241 :SMART:Name=Leucine-rich repeat typical subtype;Signature=SM00369;InterProScan=IPR003591;ID=match$21208_266_290 :SMART:Name=Leucine-rich repeat typical subtype;Signature=SM00369;InterProScan=IPR003591;ID=match$21208_383_406 :SMART:Name=Leucine-rich repeat typical subtype;Signature=SM00369;InterProScan=IPR003591;ID=match$21208_407_431 :Gene3D:Name=Leucine-rich repeat domain superfamily;Signature=G3DSA:3.80.10.10;InterProScan=IPR032675;ID=match$21209_1_479
NbL06g23430.1	OG0066926	7.50595	6.29788	1.35598	4.64451	3.40882e-06	8.43899e-06	0	0	0	20.689	15.724	8.6226
NbL11g10450.1	OG0001100	264.804	6.29685	0.349776	18.0025	1.86188e-72	2.32496e-71	3.97145	11.6155	5.49653	560.346	514.327	493.07	Pfam:Name=UDP-glucoronosyl and UDP-glucosyl transferase;Signature=PF00201;InterProScan=IPR002213;ID=match$147237_250_415:Gene3D:Name=G3DSA:3.40.50.2000;Signature=G3DSA:3.40.50.2000;InterProScan=Not integrated;ID=match$147238_247_433 :Gene3D:Name=G3DSA:3.40.50.2000;Signature=G3DSA:3.40.50.2000;InterProScan=Not integrated;ID=match$147239_13_445 :SUPERFAMILY:Name=SSF53756;Signature=SSF53756;InterProScan=Not integrated;ID=match$147240_8_451 :CDD:Name=GT1_Gtf-like;Signature=cd03784;InterProScan=IPR002213;ID=match$147241_8_441
NbL08g04910.1	OG0016433	54.1089	6.29586	0.760093	8.28301	1.20102e-16	5.20865e-16	2.87481	1.26076	0	111.418	100.953	108.146
NbL09g18690.1	OG0006949	330.151	6.2952	0.311391	20.2164	7.02387e-91	1.05726e-89	11.8633	3.8594	8.22675	643.293	638.447	675.217
NbL11g14600.1	OG0008262	7.47622	6.29357	1.34551	4.67745	2.90466e-06	7.23083e-06	0	0	0	15.8114	11.4904	17.5555
NbL16g09440.1	OG0065034	27.1696	6.28967	1.07553	5.84799	4.97536e-09	1.4961e-08	0.978731	0	0.909164	54.7049	56.2212	50.2037	ProSiteProfiles:Name=Plant heme peroxidase family profile.;Signature=PS50873;InterProScan=IPR002016;ID=match$52878_4_212:Gene3D:Name=G3DSA:1.10.520.10;Signature=G3DSA:1.10.520.10;InterProScan=Not integrated;ID=match$52879_3_25 :Gene3D:Name=G3DSA:1.10.420.10;Signature=G3DSA:1.10.420.10;InterProScan=Not integrated;ID=match$52880_26_92 :Gene3D:Name=G3DSA:1.10.520.10;Signature=G3DSA:1.10.520.10;InterProScan=Not integrated;ID=match$52881_192_211 :Gene3D:Name=G3DSA:1.10.420.10;Signature=G3DSA:1.10.420.10;InterProScan=Not integrated;ID=match$52882_128_191 :Pfam:Name=Peroxidase;Signature=PF00141;InterProScan=IPR002016;ID=match$52883_3_176 :SUPERFAMILY:Name=Haem peroxidase superfamily;Signature=SSF48113;InterProScan=IPR010255;ID=match$52884_3_212
NbL14g04280.1	OG0000016	7.52894	6.28476	1.3408	4.68731	2.76814e-06	6.9023e-06	0	0	0	14.7939	13.7955	16.5843	SUPERFAMILY:Name=Haem peroxidase superfamily;Signature=SSF48113;InterProScan=IPR010255;ID=match$18147_24_328:PRINTS:Name=Haem peroxidase superfamily signature;Signature=PR00458;InterProScan=IPR002016;ID=match$18148_247_262 :PRINTS:Name=Haem peroxidase superfamily signature;Signature=PR00458;InterProScan=IPR002016;ID=match$18148_56_70 :PRINTS:Name=Haem peroxidase superfamily signature;Signature=PR00458;InterProScan=IPR002016;ID=match$18148_119_136 :PRINTS:Name=Haem peroxidase superfamily signature;Signature=PR00458;InterProScan=IPR002016;ID=match$18148_137_149 :PRINTS:Name=Haem peroxidase superfamily signature;Signature=PR00458;InterProScan=IPR002016;ID=match$18148_185_200 :Gene3D:Name=G3DSA:1.10.420.10;Signature=G3DSA:1.10.420.10;InterProScan=Not integrated;ID=match$18149_163_307 :Pfam:Name=Peroxidase;Signature=PF00141;InterProScan=IPR002016;ID=match$18150_44_288 :CDD:Name=secretory_peroxidase;Signature=cd00693;InterProScan=IPR033905;ID=match$18151_24_327 :Gene3D:Name=G3DSA:1.10.520.10;Signature=G3DSA:1.10.520.10;InterProScan=Not integrated;ID=match$18152_28_328 :ProSiteProfiles:Name=Plant heme peroxidase family profile.;Signature=PS50873;InterProScan=IPR002016;ID=match$18153_24_328 :PRINTS:Name=Plant peroxidase signature;Signature=PR00461;InterProScan=IPR000823;ID=match$18154_58_78 :PRINTS:Name=Plant peroxidase signature;Signature=PR00461;InterProScan=IPR000823;ID=match$18154_302_315 :PRINTS:Name=Plant peroxidase signature;Signature=PR00461;InterProScan=IPR000823;ID=match$18154_184_196 :PRINTS:Name=Plant peroxidase signature;Signature=PR00461;InterProScan=IPR000823;ID=match$18154_245_260 :PRINTS:Name=Plant peroxidase signature;Signature=PR00461;InterProScan=IPR000823;ID=match$18154_137_152 :PRINTS:Name=Plant peroxidase signature;Signature=PR00461;InterProScan=IPR000823;ID=match$18154_261_278 :PRINTS:Name=Plant peroxidase signature;Signature=PR00461;InterProScan=IPR000823;ID=match$18154_34_53 :PRINTS:Name=Plant peroxidase signature;Signature=PR00461;InterProScan=IPR000823;ID=match$18154_99_112 :PRINTS:Name=Plant peroxidase signature;Signature=PR00461;InterProScan=IPR000823;ID=match$18154_118_128
NbL12g03270.1	OG0000086	480.37	6.28171	0.259932	24.1667	4.98559e-129	1.01415e-127	14.9302	7.75813	12.8415	975.375	996.137	875.179	Pfam:Name=Mlo family;Signature=PF03094;InterProScan=IPR004326;ID=match$199637_8_494
NbL09g24020.1	OG0001338	7.44494	6.27834	1.34845	4.65596	3.22481e-06	7.99802e-06	0	0	0	19.6979	11.5226	13.4491	Gene3D:Name=G3DSA:3.10.10.10;Signature=G3DSA:3.10.10.10;InterProScan=Not integrated;ID=match$85236_49_143:SUPERFAMILY:Name=DNA/RNA polymerase superfamily;Signature=SSF56672;InterProScan=IPR043502;ID=match$85237_54_140
NbL08g06700.1	OG0001371	716.582	6.27318	0.210772	29.7629	1.18165e-194	3.45828e-193	20.64	15.3698	18.2236	1426.51	1357.85	1460.9	CDD:Name=SPX_AtSPX1_like;Signature=cd14481;InterProScan=Not integrated;ID=match$184591_2_149:Pfam:Name=SPX domain;Signature=PF03105;InterProScan=IPR004331;ID=match$184592_1_37 :Pfam:Name=SPX domain;Signature=PF03105;InterProScan=IPR004331;ID=match$184592_102_162 :ProSiteProfiles:Name=SPX domain profile.;Signature=PS51382;InterProScan=IPR004331;ID=match$184593_1_160
NbL14g09280.1	OG0028807	7.46787	6.26822	1.34311	4.66693	3.05737e-06	7.59469e-06	0	0	0	17.4247	13.0047	14.3778	ProSiteProfiles:Name=Myb-type HTH DNA-binding domain profile.;Signature=PS51294;InterProScan=IPR017930;ID=match$187484_62_116:CDD:Name=SANT;Signature=cd00167;InterProScan=IPR001005;ID=match$187485_69_112 :CDD:Name=SANT;Signature=cd00167;InterProScan=IPR001005;ID=match$187486_16_61 :Gene3D:Name=Homeodomain-like;Signature=G3DSA:1.10.10.60;InterProScan=Not integrated;ID=match$187487_69_143 :Gene3D:Name=Homeodomain-like;Signature=G3DSA:1.10.10.60;InterProScan=Not integrated;ID=match$187488_11_67 :SUPERFAMILY:Name=Homeobox-like domain superfamily;Signature=SSF46689;InterProScan=IPR009057;ID=match$187489_11_108 :SMART:Name=SANT/Myb domain;Signature=SM00717;InterProScan=IPR001005;ID=match$187490_66_114 :SMART:Name=SANT/Myb domain;Signature=SM00717;InterProScan=IPR001005;ID=match$187490_13_63 :ProSiteProfiles:Name=Myb-like domain profile.;Signature=PS50090;InterProScan=IPR001005;ID=match$187491_9_61 :ProSiteProfiles:Name=Myb-type HTH DNA-binding domain profile.;Signature=PS51294;InterProScan=IPR017930;ID=match$187492_9_61 :Pfam:Name=Myb-like DNA-binding domain;Signature=PF00249;InterProScan=IPR017930;ID=match$187493_14_61 :Pfam:Name=Myb-like DNA-binding domain;Signature=PF00249;InterProScan=IPR017930;ID=match$187493_67_110 :ProSiteProfiles:Name=Myb-like domain profile.;Signature=PS50090;InterProScan=IPR001005;ID=match$187494_62_112
NbL15g25930.1	OG0065387	14.3931	6.26643	1.26614	4.94924	7.4505e-07	1.935e-06	0	1.26612	0	23.7018	28.7357	32.6553
NbL13g23130.1	OG0000199	2085.66	6.26048	0.125046	50.0654	0	0	44.4482	50.1391	64.8707	4198.77	4129.72	4026.04	Pfam:Name=No apical meristem (NAM) protein;Signature=PF02365;InterProScan=IPR003441;ID=match$77978_41_164:ProSiteProfiles:Name=NAC domain profile.;Signature=PS51005;InterProScan=IPR003441;ID=match$77979_40_191 :SUPERFAMILY:Name=NAC domain superfamily;Signature=SSF101941;InterProScan=IPR036093;ID=match$77980_33_191 :Gene3D:Name=NAC domain superfamily;Signature=G3DSA:2.170.150.80;InterProScan=IPR036093;ID=match$77981_49_196
NbL15g19930.1	OG0065344	405.64	6.25997	0.278524	22.4755	7.20578e-112	1.29415e-110	12.441	5.03777	12.5884	725.41	792.822	885.541
NbL12g17620.1	OG0065908	14.3516	6.25995	1.27023	4.92822	8.29842e-07	2.14839e-06	0	0	0.905488	25.1466	22.9175	37.1401	Gene3D:Name=G3DSA:3.30.420.40;Signature=G3DSA:3.30.420.40;InterProScan=Not integrated;ID=match$189105_111_138:SUPERFAMILY:Name=ATPase nucleotide binding domain;Signature=SSF53067;InterProScan=IPR043129;ID=match$189106_1_110 :Gene3D:Name=G3DSA:3.90.640.10;Signature=G3DSA:3.90.640.10;InterProScan=Not integrated;ID=match$189107_139_175 :SUPERFAMILY:Name=ATPase nucleotide binding domain;Signature=SSF53067;InterProScan=IPR043129;ID=match$189108_103_175 :Pfam:Name=Actin;Signature=PF00022;InterProScan=IPR004000;ID=match$189109_6_175 :Gene3D:Name=G3DSA:3.30.420.40;Signature=G3DSA:3.30.420.40;InterProScan=Not integrated;ID=match$189110_1_110 :SMART:Name=Actin family;Signature=SM00268;InterProScan=IPR004000;ID=match$189111_1_176 :CDD:Name=NBD_sugar-kinase_HSP70_actin;Signature=cd00012;InterProScan=Not integrated;ID=match$189112_31_138 :PRINTS:Name=Actin signature;Signature=PR00190;InterProScan=IPR004000;ID=match$189113_6_17 :PRINTS:Name=Actin signature;Signature=PR00190;InterProScan=IPR004000;ID=match$189113_97_116 :PRINTS:Name=Actin signature;Signature=PR00190;InterProScan=IPR004000;ID=match$189113_18_40 :PRINTS:Name=Actin signature;Signature=PR00190;InterProScan=IPR004000;ID=match$189113_72_85
NbL16g28080.1	OG0012801	443.631	6.25434	0.267757	23.3582	1.13661e-120	2.18253e-119	6.9741	9.05759	17.4361	833.936	939.155	855.227	ProSiteProfiles:Name=Protein kinase domain profile.;Signature=PS50011;InterProScan=IPR000719;ID=match$44826_345_618:Gene3D:Name=Phosphorylase Kinase domain 1;Signature=G3DSA:3.30.200.20;InterProScan=Not integrated;ID=match$44827_317_421 :Pfam:Name=Wall-associated receptor kinase galacturonan-binding;Signature=PF13947;InterProScan=IPR025287;ID=match$44829_38_103 :SUPERFAMILY:Name=Protein kinase-like domain superfamily;Signature=SSF56112;InterProScan=IPR011009;ID=match$44830_325_622 :Gene3D:Name=Transferase(Phosphotransferase) domain 1;Signature=G3DSA:1.10.510.10;InterProScan=Not integrated;ID=match$44831_422_632 :Pfam:Name=Wall-associated receptor kinase C-terminal;Signature=PF14380;InterProScan=IPR032872;ID=match$44832_178_249 :SMART:Name=Protein kinase domain;Signature=SM00220;InterProScan=IPR000719;ID=match$44833_345_618 :Pfam:Name=Protein kinase domain;Signature=PF00069;InterProScan=IPR000719;ID=match$44834_346_615
NbL15g03560.1	OG0000214	1484.03	6.25312	0.147216	42.4758	0	0	43.7864	42.6632	30.2661	2989.24	2932.8	2865.42	Gene3D:Name=Glycosyl hydrolase five-bladed beta-propellor domain superfamily;Signature=G3DSA:2.115.10.20;InterProScan=IPR023296;ID=match$67517_60_387:Pfam:Name=Glycosyl hydrolases family 32 N-terminal domain;Signature=PF00251;InterProScan=IPR013148;ID=match$67519_56_374 :SUPERFAMILY:Name=Concanavalin A-like lectin/glucanase domain superfamily;Signature=SSF49899;InterProScan=IPR013320;ID=match$67520_374_577 :Gene3D:Name=G3DSA:2.60.120.560;Signature=G3DSA:2.60.120.560;InterProScan=Not integrated;ID=match$67521_388_575 :SUPERFAMILY:Name=Glycosyl hydrolase five-bladed beta-propellor domain superfamily;Signature=SSF75005;InterProScan=IPR023296;ID=match$67522_47_375 :SMART:Name=Glycoside hydrolase family 32;Signature=SM00640;InterProScan=IPR001362;ID=match$67523_56_535 :Pfam:Name=Glycosyl hydrolases family 32 C terminal;Signature=PF08244;InterProScan=IPR013189;ID=match$67524_377_574 :CDD:Name=GH32_Fruct1-like;Signature=cd18624;InterProScan=Not integrated;ID=match$67525_62_363
NbL10g20280.1	OG0002886	1026.69	6.25256	0.177181	35.289	8.65678e-273	3.64602e-271	23.9466	32.3843	24.7961	2030.27	2116.57	1932.15	Pfam:Name=Protein kinase domain;Signature=PF00069;InterProScan=IPR000719;ID=match$228298_517_791:Pfam:Name=Leucine Rich Repeat;Signature=PF00560;InterProScan=IPR001611;ID=match$228300_113_135 :Pfam:Name=Leucine Rich Repeat;Signature=PF00560;InterProScan=IPR001611;ID=match$228300_399_420 :SUPERFAMILY:Name=Leucine-rich repeat domain superfamily;Signature=SSF52058;InterProScan=Not integrated;ID=match$228301_8_270 :SUPERFAMILY:Name=Leucine-rich repeat domain superfamily;Signature=SSF52058;InterProScan=Not integrated;ID=match$228302_218_433 :Gene3D:Name=Transferase(Phosphotransferase) domain 1;Signature=G3DSA:1.10.510.10;InterProScan=Not integrated;ID=match$228303_595_810 :SUPERFAMILY:Name=Protein kinase-like domain superfamily;Signature=SSF56112;InterProScan=IPR011009;ID=match$228304_509_794 :Gene3D:Name=Phosphorylase Kinase domain 1;Signature=G3DSA:3.30.200.20;InterProScan=Not integrated;ID=match$228305_497_594 :Gene3D:Name=Leucine-rich repeat domain superfamily;Signature=G3DSA:3.80.10.10;InterProScan=IPR032675;ID=match$228306_1_211 :Gene3D:Name=Leucine-rich repeat domain superfamily;Signature=G3DSA:3.80.10.10;InterProScan=IPR032675;ID=match$228306_213_448 :ProSiteProfiles:Name=Protein kinase domain profile.;Signature=PS50011;InterProScan=IPR000719;ID=match$228307_515_797 :SMART:Name=Protein kinase domain;Signature=SM00220;InterProScan=IPR000719;ID=match$228308_515_797
NbL14g25630.1	OG0021870	14.1037	6.25083	1.26978	4.92275	8.53356e-07	2.20785e-06	0.958271	0	0	22.0246	27.307	34.3322
NbL13g11980.1	OG0001366	1741.52	6.24744	0.135538	46.0935	0	0	47.6868	41.3185	45.8187	3464.97	3461.8	3387.54	SUPERFAMILY:Name=SSF111352;Signature=SSF111352;InterProScan=Not integrated;ID=match$74736_17_430:PRINTS:Name=Rhesus blood group protein signature;Signature=PR00342;InterProScan=IPR002229;ID=match$74742_137_153 :PRINTS:Name=Rhesus blood group protein signature;Signature=PR00342;InterProScan=IPR002229;ID=match$74742_263_285 :PRINTS:Name=Rhesus blood group protein signature;Signature=PR00342;InterProScan=IPR002229;ID=match$74742_232_250 :PRINTS:Name=Rhesus blood group protein signature;Signature=PR00342;InterProScan=IPR002229;ID=match$74742_356_372 :PRINTS:Name=Rhesus blood group protein signature;Signature=PR00342;InterProScan=IPR002229;ID=match$74742_318_336 :Pfam:Name=Ammonium Transporter Family;Signature=PF00909;InterProScan=IPR024041;ID=match$74746_24_448 :Gene3D:Name=Ammonium/urea transporter;Signature=G3DSA:1.10.3430.10;InterProScan=IPR029020;ID=match$74748_5_451
NbL18g19750.1	OG0064689	14.4837	6.24739	1.27102	4.91527	8.86595e-07	2.29144e-06	0.975546	0	0	38.5363	26.1287	21.2615	SUPERFAMILY:Name=SSF52374;Signature=SSF52374;InterProScan=Not integrated;ID=match$173885_4_103:Gene3D:Name=Rossmann-like alpha/beta/alpha sandwich fold;Signature=G3DSA:3.40.50.620;InterProScan=IPR014729;ID=match$173886_1_93 :Pfam:Name=tRNA synthetases class I (C) catalytic domain;Signature=PF01406;InterProScan=IPR032678;ID=match$173887_10_86
NbL15g16540.1	OG0065320	226.773	6.243	0.372624	16.7542	5.28073e-63	5.87241e-62	7.90052	6.42724	3.65436	471.995	477.192	393.471	Pfam:Name=Proteasome/cyclosome repeat;Signature=PF01851;InterProScan=IPR002015;ID=match$100160_33_66:Gene3D:Name=Armadillo-like helical;Signature=G3DSA:1.25.10.10;InterProScan=IPR011989;ID=match$100161_2_325 :SUPERFAMILY:Name=Armadillo-type fold;Signature=SSF48371;InterProScan=IPR016024;ID=match$100162_9_291 :Pfam:Name=HEAT repeats;Signature=PF13646;InterProScan=Not integrated;ID=match$100163_156_247
NbL10g06640.1	OG0002163	2704.76	6.2402	0.10985	56.8067	0	0	68.9453	88.2326	59.3368	5162.51	5308.01	5541.53	SUPERFAMILY:Name=NTF2-like domain superfamily;Signature=SSF54427;InterProScan=IPR032710;ID=match$31326_7_63:Pfam:Name=Wound-induced protein WI12;Signature=PF07107;InterProScan=IPR009798;ID=match$31327_1_105 :Gene3D:Name=G3DSA:3.10.450.50;Signature=G3DSA:3.10.450.50;InterProScan=Not integrated;ID=match$31328_1_70
NbL17g27500.1	OG0064938	7.0729	6.23757	1.35525	4.60252	4.17412e-06	1.02621e-05	0	0	0	10.3186	16.5614	15.5573
NbL10g16200.1	OG0003843	39.1191	6.23527	0.880925	7.07809	1.46152e-12	5.31023e-12	1.95717	0	0.909069	69.3777	78.2231	84.2479	Gene3D:Name=G3DSA:3.40.50.150;Signature=G3DSA:3.40.50.150;InterProScan=Not integrated;ID=match$13579_167_209:SUPERFAMILY:Name=S-adenosyl-L-methionine-dependent methyltransferase;Signature=SSF53335;InterProScan=IPR029063;ID=match$13580_7_209 :Pfam:Name=Fibrillarin;Signature=PF01269;InterProScan=IPR000692;ID=match$13581_11_166 :Gene3D:Name=Phosphorylase Kinase domain 1;Signature=G3DSA:3.30.200.20;InterProScan=Not integrated;ID=match$13582_4_59 :SMART:Name=Fibrillarin;Signature=SM01206;InterProScan=IPR000692;ID=match$13583_9_213 :Gene3D:Name=G3DSA:3.40.50.150;Signature=G3DSA:3.40.50.150;InterProScan=Not integrated;ID=match$13584_60_166 :PRINTS:Name=Fibrillarin signature;Signature=PR00052;InterProScan=IPR000692;ID=match$13585_55_74 :PRINTS:Name=Fibrillarin signature;Signature=PR00052;InterProScan=IPR000692;ID=match$13585_27_46 :PRINTS:Name=Fibrillarin signature;Signature=PR00052;InterProScan=IPR000692;ID=match$13585_132_161 :PRINTS:Name=Fibrillarin signature;Signature=PR00052;InterProScan=IPR000692;ID=match$13585_107_124 :PRINTS:Name=Fibrillarin signature;Signature=PR00052;InterProScan=IPR000692;ID=match$13585_82_103
NbL15g29980.1	OG0000239	11396.7	6.23256	0.0591951	105.288	0	0	289.309	269.405	330.588	23057.9	22443.6	21989.5	Pfam:Name=AAA+ lid domain;Signature=PF17862;InterProScan=IPR041569;ID=match$244686_416_458:Pfam:Name=AAA+ lid domain;Signature=PF17862;InterProScan=IPR041569;ID=match$244686_692_732 :Pfam:Name=Cell division protein 48 (CDC48) N-terminal domain;Signature=PF02359;InterProScan=IPR003338;ID=match$244687_49_130 :CDD:Name=AAA;Signature=cd00009;InterProScan=Not integrated;ID=match$244688_230_393 :CDD:Name=AAA;Signature=cd00009;InterProScan=Not integrated;ID=match$244689_503_670 :Gene3D:Name=G3DSA:2.40.40.20;Signature=G3DSA:2.40.40.20;InterProScan=Not integrated;ID=match$244690_26_131 :SMART:Name=AAA+ ATPase domain;Signature=SM00382;InterProScan=IPR003593;ID=match$244691_260_396 :SMART:Name=AAA+ ATPase domain;Signature=SM00382;InterProScan=IPR003593;ID=match$244691_533_672 :Gene3D:Name=P-loop containing nucleoside triphosphate hydrolase;Signature=G3DSA:3.40.50.300;InterProScan=IPR027417;ID=match$244692_487_670 :SUPERFAMILY:Name=P-loop containing nucleoside triphosphate hydrolase;Signature=SSF52540;InterProScan=IPR027417;ID=match$244693_495_783 :SMART:Name=CDC48 domain 2;Signature=SM01072;InterProScan=IPR004201;ID=match$244694_149_215 :Pfam:Name=Cell division protein 48 (CDC48) domain 2;Signature=PF02933;InterProScan=IPR004201;ID=match$244695_151_214 :SMART:Name=CDC48 N-terminal subdomain;Signature=SM01073;InterProScan=IPR003338;ID=match$244696_49_132 :Gene3D:Name=G3DSA:3.10.330.10;Signature=G3DSA:3.10.330.10;InterProScan=Not integrated;ID=match$244697_132_228 :Pfam:Name=ATPase family associated with various cellular activities (AAA);Signature=PF00004;InterProScan=IPR003959;ID=match$244698_537_670 :Pfam:Name=ATPase family associated with various cellular activities (AAA);Signature=PF00004;InterProScan=IPR003959;ID=match$244698_264_393 :SUPERFAMILY:Name=Aspartate decarboxylase-like domain superfamily;Signature=SSF50692;InterProScan=IPR009010;ID=match$244699_45_129 :Gene3D:Name=G3DSA:6.10.20.150;Signature=G3DSA:6.10.20.150;InterProScan=Not integrated;ID=match$244700_674_782 :SUPERFAMILY:Name=P-loop containing nucleoside triphosphate hydrolase;Signature=SSF52540;InterProScan=IPR027417;ID=match$244701_223_485 :Gene3D:Name=P-loop containing nucleoside triphosphate hydrolase;Signature=G3DSA:3.40.50.300;InterProScan=IPR027417;ID=match$244702_229_393 :SUPERFAMILY:Name=CDC48 domain 2-like superfamily;Signature=SSF54585;InterProScan=IPR029067;ID=match$244703_131_223 :Gene3D:Name=G3DSA:1.10.8.60;Signature=G3DSA:1.10.8.60;InterProScan=Not integrated;ID=match$244704_395_486
NbL04g15240.1	OG0028831	225	6.23115	0.370775	16.8057	2.21607e-63	2.47695e-62	5.96252	2.58295	8.24854	467.5	444.522	421.185	Gene3D:Name=Cytochrome P450 superfamily;Signature=G3DSA:1.10.630.10;InterProScan=IPR036396;ID=match$157373_20_490:SUPERFAMILY:Name=Cytochrome P450 superfamily;Signature=SSF48264;InterProScan=IPR036396;ID=match$157375_24_492 :Pfam:Name=Cytochrome P450;Signature=PF00067;InterProScan=IPR001128;ID=match$157376_26_481 :PRINTS:Name=E-class P450 group I signature;Signature=PR00463;InterProScan=IPR002401;ID=match$157377_77_98 :PRINTS:Name=E-class P450 group I signature;Signature=PR00463;InterProScan=IPR002401;ID=match$157377_168_186 :PRINTS:Name=E-class P450 group I signature;Signature=PR00463;InterProScan=IPR002401;ID=match$157377_435_458 :PRINTS:Name=E-class P450 group I signature;Signature=PR00463;InterProScan=IPR002401;ID=match$157377_53_72 :PRINTS:Name=E-class P450 group I signature;Signature=PR00463;InterProScan=IPR002401;ID=match$157377_348_366 :PRINTS:Name=E-class P450 group I signature;Signature=PR00463;InterProScan=IPR002401;ID=match$157377_305_331 :PRINTS:Name=E-class P450 group I signature;Signature=PR00463;InterProScan=IPR002401;ID=match$157377_388_412 :PRINTS:Name=E-class P450 group I signature;Signature=PR00463;InterProScan=IPR002401;ID=match$157377_285_302 :PRINTS:Name=E-class P450 group I signature;Signature=PR00463;InterProScan=IPR002401;ID=match$157377_425_435 :PRINTS:Name=P450 superfamily signature;Signature=PR00385;InterProScan=IPR001128;ID=match$157378_296_313 :PRINTS:Name=P450 superfamily signature;Signature=PR00385;InterProScan=IPR001128;ID=match$157378_426_435 :PRINTS:Name=P450 superfamily signature;Signature=PR00385;InterProScan=IPR001128;ID=match$157378_349_360
NbL02g23870.1	OG0001812	26.5134	6.22968	1.07714	5.78355	7.31398e-09	2.17625e-08	0.997658	1.29526	0	40.6559	63.0633	53.0682	SMART:Name=Protein kinase domain;Signature=SM00220;InterProScan=IPR000719;ID=match$136808_519_789:SUPERFAMILY:Name=Bulb-type lectin domain superfamily;Signature=SSF51110;InterProScan=IPR036426;ID=match$136809_117_241 :CDD:Name=B_lectin;Signature=cd00028;InterProScan=IPR001480;ID=match$136810_119_190 :Gene3D:Name=Phosphorylase Kinase domain 1;Signature=G3DSA:3.30.200.20;InterProScan=Not integrated;ID=match$136811_483_593 :ProSiteProfiles:Name=PAN/Apple domain profile.;Signature=PS50948;InterProScan=IPR003609;ID=match$136812_358_442 :ProSiteProfiles:Name=Protein kinase domain profile.;Signature=PS50011;InterProScan=IPR000719;ID=match$136813_519_793 :Pfam:Name=Protein kinase domain;Signature=PF00069;InterProScan=IPR000719;ID=match$136814_521_787 :Pfam:Name=D-mannose binding lectin;Signature=PF01453;InterProScan=IPR001480;ID=match$136815_118_205 :ProSiteProfiles:Name=Bulb-type lectin domain profile.;Signature=PS50927;InterProScan=IPR001480;ID=match$136816_77_188 :Gene3D:Name=Transferase(Phosphotransferase) domain 1;Signature=G3DSA:1.10.510.10;InterProScan=Not integrated;ID=match$136817_594_808 :SMART:Name=Bulb-type lectin domain;Signature=SM00108;InterProScan=IPR001480;ID=match$136818_72_190 :SUPERFAMILY:Name=Protein kinase-like domain superfamily;Signature=SSF56112;InterProScan=IPR011009;ID=match$136820_503_789 :Gene3D:Name=Bulb-type lectin domain superfamily;Signature=G3DSA:2.90.10.10;InterProScan=IPR036426;ID=match$136821_120_237
NbL19g22760.1	OG0000938	8641.7	6.22816	0.0643368	96.8056	0	0	234.865	213.323	231.128	17190.8	16877.9	17102.2	SUPERFAMILY:Name=FAD/NAD(P)-binding domain superfamily;Signature=SSF51905;InterProScan=IPR036188;ID=match$3259_226_379:SMART:Name=EF-hand domain;Signature=SM00054;InterProScan=IPR002048;ID=match$3260_386_414 :SUPERFAMILY:Name=FAD/NAD(P)-binding domain superfamily;Signature=SSF51905;InterProScan=IPR036188;ID=match$3261_59_278 :Pfam:Name=Pyridine nucleotide-disulphide oxidoreductase;Signature=PF07992;InterProScan=IPR023753;ID=match$3262_60_384 :Pfam:Name=EF hand;Signature=PF00036;InterProScan=IPR002048;ID=match$3263_387_413 :ProSiteProfiles:Name=EF-hand calcium-binding domain profile.;Signature=PS50222;InterProScan=IPR002048;ID=match$3264_382_417 :CDD:Name=EFh;Signature=cd00051;InterProScan=IPR002048;ID=match$3265_386_461 :PRINTS:Name=FAD-dependent pyridine nucleotide reductase signature;Signature=PR00368;InterProScan=Not integrated;ID=match$3266_165_183 :PRINTS:Name=FAD-dependent pyridine nucleotide reductase signature;Signature=PR00368;InterProScan=Not integrated;ID=match$3266_226_244 :PRINTS:Name=FAD-dependent pyridine nucleotide reductase signature;Signature=PR00368;InterProScan=Not integrated;ID=match$3266_24_43 :Gene3D:Name=G3DSA:3.50.50.100;Signature=G3DSA:3.50.50.100;InterProScan=Not integrated;ID=match$3267_428_583 :Gene3D:Name=G3DSA:3.50.50.100;Signature=G3DSA:3.50.50.100;InterProScan=Not integrated;ID=match$3267_51_427 :SUPERFAMILY:Name=EF-hand domain pair;Signature=SSF47473;InterProScan=IPR011992;ID=match$3268_339_469
NbL09g08720.1	OG0016636	7.12371	6.22605	1.3523	4.60405	4.14355e-06	1.01894e-05	0	0	0	16.5983	14.8935	11.2505
NbL05g22400.1	OG0005971	533.436	6.22444	0.239584	25.9802	8.28833e-149	1.90632e-147	15.6066	14.0102	12.6961	1060.28	1091.81	1006.21	Pfam:Name=Optic atrophy 3 protein (OPA3);Signature=PF07047;InterProScan=IPR010754;ID=match$199508_36_154
NbL03g09030.1	OG0000468	169.729	6.22207	0.425839	14.6113	2.37861e-48	2.16708e-47	5.92395	3.85565	3.6539	295.782	335.2	373.96	Pfam:Name=No apical meristem (NAM) protein;Signature=PF02365;InterProScan=IPR003441;ID=match$160777_30_157:SUPERFAMILY:Name=NAC domain superfamily;Signature=SSF101941;InterProScan=IPR036093;ID=match$160778_23_178 :Gene3D:Name=NAC domain superfamily;Signature=G3DSA:2.170.150.80;InterProScan=IPR036093;ID=match$160779_38_181 :ProSiteProfiles:Name=NAC domain profile.;Signature=PS51005;InterProScan=IPR003441;ID=match$160780_29_178
NbL05g07470.1	OG0003443	1427.61	6.22122	0.148471	41.9018	0	0	35.9089	44.0325	34.8928	2846.86	2846.14	2757.84	Gene3D:Name=G3DSA:3.50.4.10;Signature=G3DSA:3.50.4.10;InterProScan=Not integrated;ID=match$169197_345_405:CDD:Name=STKc_IRAK;Signature=cd14066;InterProScan=Not integrated;ID=match$169198_522_795 :Gene3D:Name=Bulb-type lectin domain superfamily;Signature=G3DSA:2.90.10.10;InterProScan=IPR036426;ID=match$169199_34_151 :Pfam:Name=Protein kinase domain;Signature=PF00069;InterProScan=IPR000719;ID=match$169200_519_791 :SMART:Name=Protein kinase domain;Signature=SM00220;InterProScan=IPR000719;ID=match$169202_516_794 :Pfam:Name=PAN domain;Signature=PF14295;InterProScan=IPR003609;ID=match$169203_347_386 :Gene3D:Name=Phosphorylase Kinase domain 1;Signature=G3DSA:3.30.200.20;InterProScan=Not integrated;ID=match$169204_490_588 :Pfam:Name=S-locus glycoprotein domain;Signature=PF00954;InterProScan=IPR000858;ID=match$169205_251_314 :SMART:Name=PAN/Apple domain;Signature=SM00473;InterProScan=IPR003609;ID=match$169207_335_414 :SUPERFAMILY:Name=Bulb-type lectin domain superfamily;Signature=SSF51110;InterProScan=IPR036426;ID=match$169208_65_209 :CDD:Name=PAN_AP_plant;Signature=cd01098;InterProScan=Not integrated;ID=match$169210_339_412 :CDD:Name=B_lectin;Signature=cd00028;InterProScan=IPR001480;ID=match$169211_41_152 :SMART:Name=Bulb-type lectin domain;Signature=SM00108;InterProScan=IPR001480;ID=match$169212_36_152 :Pfam:Name=D-mannose binding lectin;Signature=PF01453;InterProScan=IPR001480;ID=match$169213_78_165 :Gene3D:Name=Transferase(Phosphotransferase) domain 1;Signature=G3DSA:1.10.510.10;InterProScan=Not integrated;ID=match$169214_589_802 :ProSiteProfiles:Name=Protein kinase domain profile.;Signature=PS50011;InterProScan=IPR000719;ID=match$169215_516_794 :SUPERFAMILY:Name=Protein kinase-like domain superfamily;Signature=SSF56112;InterProScan=IPR011009;ID=match$169216_495_793 :ProSiteProfiles:Name=PAN/Apple domain profile.;Signature=PS50948;InterProScan=IPR003609;ID=match$169217_325_413 :ProSiteProfiles:Name=Bulb-type lectin domain profile.;Signature=PS50927;InterProScan=IPR001480;ID=match$169218_21_150
NbL07g19900.1	OG0029225	26.3859	6.22086	1.08736	5.72107	1.05853e-08	3.11437e-08	1.97626	0	0	67.2653	54.3627	34.7113	Pfam:Name=Multicopper oxidase;Signature=PF00394;InterProScan=IPR001117;ID=match$51298_125_217:SUPERFAMILY:Name=Cupredoxin;Signature=SSF49503;InterProScan=IPR008972;ID=match$51299_265_327 :SUPERFAMILY:Name=Cupredoxin;Signature=SSF49503;InterProScan=IPR008972;ID=match$51300_129_255 :SUPERFAMILY:Name=Cupredoxin;Signature=SSF49503;InterProScan=IPR008972;ID=match$51301_73_128 :Pfam:Name=Multicopper oxidase;Signature=PF07732;InterProScan=IPR011707;ID=match$51302_76_111 :Gene3D:Name=Cupredoxin;Signature=G3DSA:2.60.40.420;InterProScan=IPR008972;ID=match$51303_109_254
NbL18g27430.1	OG0005667	6.94875	6.2156	1.38564	4.48573	7.26664e-06	1.75455e-05	0	0	0	5.26453	21.3511	15.0768	Pfam:Name=DVL family;Signature=PF08137;InterProScan=IPR012552;ID=match$48022_126_144
NbL10g29170.1	OG0010784	4102.8	6.2155	0.0911024	68.2254	0	0	113.476	85.343	121.998	8337.72	8130.76	7827.47	Gene3D:Name=Leucine-rich repeat domain superfamily;Signature=G3DSA:3.80.10.10;InterProScan=IPR032675;ID=match$100109_247_388:SMART:Name=Leucine-rich repeat cysteine-containing subtype;Signature=SM00367;InterProScan=IPR006553;ID=match$100110_85_110 :SMART:Name=Leucine-rich repeat cysteine-containing subtype;Signature=SM00367;InterProScan=IPR006553;ID=match$100110_320_344 :SMART:Name=Leucine-rich repeat cysteine-containing subtype;Signature=SM00367;InterProScan=IPR006553;ID=match$100110_429_453 :SMART:Name=Leucine-rich repeat cysteine-containing subtype;Signature=SM00367;InterProScan=IPR006553;ID=match$100110_111_135 :SMART:Name=Leucine-rich repeat cysteine-containing subtype;Signature=SM00367;InterProScan=IPR006553;ID=match$100110_477_502 :SMART:Name=Leucine-rich repeat cysteine-containing subtype;Signature=SM00367;InterProScan=IPR006553;ID=match$100110_159_183 :Gene3D:Name=Leucine-rich repeat domain superfamily;Signature=G3DSA:3.80.10.10;InterProScan=IPR032675;ID=match$100111_389_581 :SUPERFAMILY:Name=Leucine-rich repeat domain superfamily;Signature=SSF52058;InterProScan=Not integrated;ID=match$100112_322_517 :Gene3D:Name=Leucine-rich repeat domain superfamily;Signature=G3DSA:3.80.10.10;InterProScan=IPR032675;ID=match$100113_10_147 :SUPERFAMILY:Name=RNI-like domain superfamily;Signature=SSF52047;InterProScan=Not integrated;ID=match$100114_66_384 :Pfam:Name=Leucine Rich repeat;Signature=PF13516;InterProScan=IPR001611;ID=match$100115_111_132 :Pfam:Name=Leucine Rich repeat;Signature=PF13516;InterProScan=IPR001611;ID=match$100115_87_101 :Pfam:Name=Leucine Rich repeat;Signature=PF13516;InterProScan=IPR001611;ID=match$100115_321_339 :Gene3D:Name=Leucine-rich repeat domain superfamily;Signature=G3DSA:3.80.10.10;InterProScan=IPR032675;ID=match$100116_152_246
NbL03g22080.1	OG0004285	850.52	6.2155	0.189111	32.867	6.5084e-237	2.3094e-235	28.1599	22.854	17.1807	1672.59	1660.95	1701.38	Gene3D:Name=G3DSA:1.10.238.10;Signature=G3DSA:1.10.238.10;InterProScan=Not integrated;ID=match$103770_57_169:ProSiteProfiles:Name=EF-hand calcium-binding domain profile.;Signature=PS50222;InterProScan=IPR002048;ID=match$103771_112_147 :SUPERFAMILY:Name=EF-hand domain pair;Signature=SSF47473;InterProScan=IPR011992;ID=match$103772_54_141 :Pfam:Name=EF-hand domain pair;Signature=PF13833;InterProScan=IPR002048;ID=match$103773_91_143
NbL11g19900.1	OG0000889	381.342	6.21393	0.283378	21.9281	1.40243e-106	2.42485e-105	7.98527	11.6617	11.0226	756.488	741.256	759.64	PRINTS:Name=Proline rich extensin signature;Signature=PR01217;InterProScan=Not integrated;ID=match$184744_203_219:PRINTS:Name=Proline rich extensin signature;Signature=PR01217;InterProScan=Not integrated;ID=match$184744_228_240 :PRINTS:Name=Proline rich extensin signature;Signature=PR01217;InterProScan=Not integrated;ID=match$184744_185_197 :PRINTS:Name=Proline rich extensin signature;Signature=PR01217;InterProScan=Not integrated;ID=match$184744_378_403 :PRINTS:Name=Proline rich extensin signature;Signature=PR01217;InterProScan=Not integrated;ID=match$184744_247_268 :Pfam:Name=Formin Homology 2 Domain;Signature=PF02181;InterProScan=IPR015425;ID=match$184746_445_849 :Gene3D:Name=Formin FH2 domain superfamily;Signature=G3DSA:1.20.58.2220;InterProScan=IPR042201;ID=match$184747_448_877 :ProSiteProfiles:Name=Formin homology-2 (FH2) domain profile.;Signature=PS51444;InterProScan=IPR015425;ID=match$184748_443_875 :SMART:Name=Formin FH2 domain;Signature=SM00498;InterProScan=IPR015425;ID=match$184749_443_864 :SUPERFAMILY:Name=SSF101447;Signature=SSF101447;InterProScan=Not integrated;ID=match$184750_386_862
NbL19g21500.1	OG0028283	6.97296	6.21267	1.36712	4.54436	5.51021e-06	1.34238e-05	0	0	0	7.91881	14.7561	19.1629	SUPERFAMILY:Name=Protein kinase-like domain superfamily;Signature=SSF56112;InterProScan=IPR011009;ID=match$29682_53_157:Pfam:Name=Protein kinase domain;Signature=PF00069;InterProScan=IPR000719;ID=match$29683_84_159 :Gene3D:Name=Phosphorylase Kinase domain 1;Signature=G3DSA:3.30.200.20;InterProScan=Not integrated;ID=match$29684_44_156 :ProSiteProfiles:Name=Protein kinase domain profile.;Signature=PS50011;InterProScan=IPR000719;ID=match$29685_83_160
NbL01g23000.1	OG0001569	7.2869	6.20577	1.36106	4.55951	5.12721e-06	1.25193e-05	0	0	0	21.6294	8.90445	13.1876	CDD:Name=LARP_6;Signature=cd08033;InterProScan=Not integrated;ID=match$110340_193_268:SMART:Name=La-type HTH domain;Signature=SM00715;InterProScan=IPR006630;ID=match$110341_189_269 :Pfam:Name=La domain;Signature=PF05383;InterProScan=IPR006630;ID=match$110342_195_252 :Gene3D:Name=Nucleotide-binding alpha-beta plait domain superfamily;Signature=G3DSA:3.30.70.330;InterProScan=IPR012677;ID=match$110343_274_385 :ProSiteProfiles:Name=La-type HTH domain profile.;Signature=PS50961;InterProScan=IPR006630;ID=match$110344_185_276 :SUPERFAMILY:Name=Winged helix DNA-binding domain superfamily;Signature=SSF46785;InterProScan=IPR036390;ID=match$110345_189_279 :PRINTS:Name=Lupus La protein signature;Signature=PR00302;InterProScan=IPR002344;ID=match$110346_198_215 :PRINTS:Name=Lupus La protein signature;Signature=PR00302;InterProScan=IPR002344;ID=match$110346_224_239 :PRINTS:Name=Lupus La protein signature;Signature=PR00302;InterProScan=IPR002344;ID=match$110346_255_268 :PRINTS:Name=Lupus La protein signature;Signature=PR00302;InterProScan=IPR002344;ID=match$110346_277_293 :SUPERFAMILY:Name=RNA-binding domain superfamily;Signature=SSF54928;InterProScan=IPR035979;ID=match$110347_281_359 :Gene3D:Name=Winged helix-like DNA-binding domain superfamily;Signature=G3DSA:1.10.10.10;InterProScan=IPR036388;ID=match$110348_183_273 :ProSiteProfiles:Name=Eukaryotic RNA Recognition Motif (RRM) profile.;Signature=PS50102;InterProScan=IPR000504;ID=match$110349_283_376 :CDD:Name=RRM_La_like_plant;Signature=cd12288;InterProScan=IPR034878;ID=match$110350_283_377
NbL17g01910.1	OG0008055	7.12729	6.20486	1.35396	4.58275	4.5891e-06	1.12444e-05	0	0	0	16.0563	16.2686	10.4388	Gene3D:Name=NAC domain superfamily;Signature=G3DSA:2.170.150.80;InterProScan=IPR036093;ID=match$58785_2_143:SUPERFAMILY:Name=NAC domain superfamily;Signature=SSF101941;InterProScan=IPR036093;ID=match$58786_18_137 :Pfam:Name=No apical meristem (NAM) protein;Signature=PF02365;InterProScan=IPR003441;ID=match$58787_9_116 :ProSiteProfiles:Name=NAC domain profile.;Signature=PS51005;InterProScan=IPR003441;ID=match$58788_1_139
NbL09g14360.1	OG0019649	1382.13	6.20386	0.150008	41.357	0	0	35.4081	35.8814	39.1972	2829.2	2718.04	2635.04	SUPERFAMILY:Name=Ribonuclease H-like superfamily;Signature=SSF53098;InterProScan=IPR012337;ID=match$146612_5_266:Gene3D:Name=Ribonuclease H superfamily;Signature=G3DSA:3.30.420.10;InterProScan=IPR036397;ID=match$146613_1_269 :Pfam:Name=CAF1 family ribonuclease;Signature=PF04857;InterProScan=IPR006941;ID=match$146614_8_134
NbL05g12060.1	OG0000574	26.0676	6.20367	1.07527	5.76939	7.9558e-09	2.36152e-08	0.98266	1.28066	0	58.924	47.164	48.0545	Gene3D:Name=Bulb-type lectin domain superfamily;Signature=G3DSA:2.90.10.10;InterProScan=IPR036426;ID=match$124941_18_129:SUPERFAMILY:Name=Bulb-type lectin domain superfamily;Signature=SSF51110;InterProScan=IPR036426;ID=match$124942_35_110 :Pfam:Name=D-mannose binding lectin;Signature=PF01453;InterProScan=IPR001480;ID=match$124943_27_108 :ProSiteProfiles:Name=Bulb-type lectin domain profile.;Signature=PS50927;InterProScan=IPR001480;ID=match$124944_1_89 :SMART:Name=Bulb-type lectin domain;Signature=SM00108;InterProScan=IPR001480;ID=match$124945_1_91
NbL10g13150.1	OG0018284	6.96648	6.20347	1.35556	4.57631	4.73246e-06	1.15842e-05	0	0	0	11.8187	13.1687	16.8114
NbL01g12310.1	OG0000447	6.89914	6.20291	1.37158	4.52244	6.11303e-06	1.48419e-05	0	0	0	7.84249	13.2069	20.3454	Pfam:Name=Thioredoxin-like;Signature=PF13905;InterProScan=IPR012336;ID=match$119217_1_73:Gene3D:Name=G3DSA:3.40.30.10;Signature=G3DSA:3.40.30.10;InterProScan=Not integrated;ID=match$119218_1_95 :SUPERFAMILY:Name=Thioredoxin-like superfamily;Signature=SSF52833;InterProScan=IPR036249;ID=match$119219_4_75
NbL13g12500.1	OG0007367	7.02288	6.20261	1.35268	4.58543	4.53048e-06	1.11091e-05	0	0	0	11.9777	15.5	14.6595	SUPERFAMILY:Name=Papain-like cysteine peptidase superfamily;Signature=SSF54001;InterProScan=IPR038765;ID=match$69416_38_179:Gene3D:Name=G3DSA:3.40.395.10;Signature=G3DSA:3.40.395.10;InterProScan=Not integrated;ID=match$69417_8_179 :Pfam:Name=Ulp1 protease family C-terminal catalytic domain;Signature=PF02902;InterProScan=IPR003653;ID=match$69418_63_172 :ProSiteProfiles:Name=Ubiquitin-like protease family profile.;Signature=PS50600;InterProScan=IPR003653;ID=match$69419_1_151
NbL05g15130.1	OG0014759	13.9265	6.19903	1.26966	4.88242	1.04792e-06	2.69656e-06	0.975195	0	0	31.878	22.0562	28.6494	Gene3D:Name=Bulb-type lectin domain superfamily;Signature=G3DSA:2.90.10.10;InterProScan=IPR036426;ID=match$105098_102_193:SUPERFAMILY:Name=Bulb-type lectin domain superfamily;Signature=SSF51110;InterProScan=IPR036426;ID=match$105099_109_191 :SMART:Name=Bulb-type lectin domain;Signature=SM00108;InterProScan=IPR001480;ID=match$105100_63_179 :ProSiteProfiles:Name=Bulb-type lectin domain profile.;Signature=PS50927;InterProScan=IPR001480;ID=match$105101_53_177 :Pfam:Name=D-mannose binding lectin;Signature=PF01453;InterProScan=IPR001480;ID=match$105103_108_191
NbL10g11490.1	OG0029013	6.96341	6.19678	1.35889	4.56017	5.11125e-06	1.24827e-05	0	0	0	15.5704	9.93074	16.2793	Pfam:Name=VQ motif;Signature=PF05678;InterProScan=IPR008889;ID=match$199965_26_51
NbL05g11970.1	OG0012880	6.96207	6.19534	1.3635	4.5437	5.5276e-06	1.34628e-05	0	0	0	9.34727	13.0322	19.3929	Pfam:Name=Seed dormancy control;Signature=PF14144;InterProScan=IPR025422;ID=match$144848_18_96:ProSiteProfiles:Name=DOG1 domain profile.;Signature=PS51806;InterProScan=IPR025422;ID=match$144849_1_222
NbL11g20070.1	OG0004989	6.88275	6.19275	1.35878	4.55759	5.17433e-06	1.26305e-05	0	0	0	11.6376	12.4137	17.2452	ProSiteProfiles:Name=Myb-like domain profile.;Signature=PS50090;InterProScan=IPR001005;ID=match$112021_31_81:SUPERFAMILY:Name=Homeobox-like domain superfamily;Signature=SSF46689;InterProScan=IPR009057;ID=match$112022_37_78 :Gene3D:Name=Homeodomain-like;Signature=G3DSA:1.10.10.60;InterProScan=Not integrated;ID=match$112023_38_101 :CDD:Name=SANT;Signature=cd00167;InterProScan=IPR001005;ID=match$112024_38_78 :SMART:Name=SANT/Myb domain;Signature=SM00717;InterProScan=IPR001005;ID=match$112025_35_83 :Pfam:Name=Myb-like DNA-binding domain;Signature=PF00249;InterProScan=IPR017930;ID=match$112026_38_77
NbL19g25870.1	OG0014199	1703.2	6.18269	0.134729	45.8898	0	0	51.5456	52.8512	36.6135	3274.33	3409.55	3394.31	SUPERFAMILY:Name=Winged helix DNA-binding domain superfamily;Signature=SSF46785;InterProScan=IPR036390;ID=match$63445_10_104:Gene3D:Name=Winged helix-like DNA-binding domain superfamily;Signature=G3DSA:1.10.10.10;InterProScan=IPR036388;ID=match$63446_6_105 :SMART:Name=Heat shock factor (HSF)-type DNA-binding;Signature=SM00415;InterProScan=IPR000232;ID=match$63447_10_104 :PRINTS:Name=Heat shock factor (HSF) domain signature;Signature=PR00056;InterProScan=IPR000232;ID=match$63448_52_64 :PRINTS:Name=Heat shock factor (HSF) domain signature;Signature=PR00056;InterProScan=IPR000232;ID=match$63448_14_37 :PRINTS:Name=Heat shock factor (HSF) domain signature;Signature=PR00056;InterProScan=IPR000232;ID=match$63448_65_77 :Pfam:Name=HSF-type DNA-binding;Signature=PF00447;InterProScan=IPR000232;ID=match$63449_14_104
NbL14g16470.1	OG0019577	13.4955	6.17974	1.274	4.85065	1.23059e-06	3.15077e-06	0	1.26123	0	19.6407	30.5021	29.5688	Pfam:Name=Plant self-incompatibility protein S1;Signature=PF05938;InterProScan=IPR010264;ID=match$36736_33_127
NbL15g12940.1	OG0012840	6.83696	6.17423	1.39925	4.41253	1.02168e-05	2.43349e-05	0	0	0	4.02954	21.9243	15.0679
NbL05g13590.1	OG0018150	190.717	6.17249	0.395728	15.5978	7.534e-55	7.56509e-54	6.93164	3.86416	4.57426	401.554	344.571	382.807	ProSiteProfiles:Name=GRAS family profile.;Signature=PS50985;InterProScan=IPR005202;ID=match$182699_204_380:Pfam:Name=GRAS domain family;Signature=PF03514;InterProScan=IPR005202;ID=match$182700_213_370
NbL12g06820.1	OG0015477	870.969	6.16802	0.539684	11.4289	2.99716e-30	1.95749e-29	44.6314	12.8958	13.7339	1724.2	1769.66	1660.7	SUPERFAMILY:Name=F-box-like domain superfamily;Signature=SSF81383;InterProScan=IPR036047;ID=match$15428_92_128
NbL06g15100.1	OG0023229	552.714	6.16561	0.231486	26.6349	2.67877e-156	6.43134e-155	16.2787	7.56279	19.7789	1040.79	1056.64	1175.24	ProSiteProfiles:Name=Yippee domain profile.;Signature=PS51792;InterProScan=IPR034751;ID=match$207310_8_105:Pfam:Name=Yippee zinc-binding/DNA-binding /Mis18 centromere assembly;Signature=PF03226;InterProScan=IPR004910;ID=match$207311_9_102
NbL11g10360.1	OG0000408	6.81473	6.16209	1.36414	4.51719	6.2667e-06	1.52037e-05	0	0	0	9.36092	13.8326	17.6948	Gene3D:Name=G3DSA:3.30.160.60;Signature=G3DSA:3.30.160.60;InterProScan=Not integrated;ID=match$234049_69_148:SUPERFAMILY:Name=Zinc finger C2H2 superfamily;Signature=SSF57667;InterProScan=IPR036236;ID=match$234050_92_121 :ProSiteProfiles:Name=Zinc finger C2H2 type domain profile.;Signature=PS50157;InterProScan=IPR013087;ID=match$234051_94_121
NbL17g16820.1	OG0064869	6.72936	6.15833	1.3614	4.52353	6.08167e-06	1.47685e-05	0	0	0	11.6764	12.4103	16.2894
NbL06g04100.1	OG0004732	860.855	6.15757	0.187634	32.8169	3.37619e-236	1.19155e-234	24.9862	19.4548	25.7361	1770.94	1708.82	1615.19	SMART:Name=Zinc finger RING-type;Signature=SM00184;InterProScan=IPR001841;ID=match$29123_1108_1149:CDD:Name=Hr-like;Signature=cd12108;InterProScan=Not integrated;ID=match$29124_646_794 :Pfam:Name=CHY zinc finger;Signature=PF05495;InterProScan=IPR008913;ID=match$29125_979_1054 :ProSiteProfiles:Name=Zinc finger CHY-type profile.;Signature=PS51266;InterProScan=IPR008913;ID=match$29126_972_1041 :Pfam:Name=Hemerythrin HHE cation binding domain;Signature=PF01814;InterProScan=IPR012312;ID=match$29127_50_175 :Pfam:Name=Hemerythrin HHE cation binding domain;Signature=PF01814;InterProScan=IPR012312;ID=match$29127_305_438 :Pfam:Name=Hemerythrin HHE cation binding domain;Signature=PF01814;InterProScan=IPR012312;ID=match$29127_643_795 :CDD:Name=RING-H2_Pirh2;Signature=cd16464;InterProScan=Not integrated;ID=match$29128_1107_1150 :Gene3D:Name=G3DSA:1.20.120.520;Signature=G3DSA:1.20.120.520;InterProScan=Not integrated;ID=match$29129_639_859 :ProSiteProfiles:Name=Zinc finger RING-type profile.;Signature=PS50089;InterProScan=IPR001841;ID=match$29130_1108_1150 :Gene3D:Name=Zinc finger RING/FYVE/PHD-type;Signature=G3DSA:3.30.40.10;InterProScan=IPR013083;ID=match$29131_1101_1152 :SUPERFAMILY:Name=Zinc finger RING/FYVE/PHD-type;Signature=SSF57850;InterProScan=Not integrated;ID=match$29132_1106_1154 :CDD:Name=Hr-like;Signature=cd12108;InterProScan=Not integrated;ID=match$29133_307_436 :CDD:Name=Hr-like;Signature=cd12108;InterProScan=Not integrated;ID=match$29134_48_173 :SUPERFAMILY:Name=Zinc finger CHY-type superfamily;Signature=SSF161219;InterProScan=IPR037274;ID=match$29135_971_1035 :Gene3D:Name=G3DSA:1.20.120.520;Signature=G3DSA:1.20.120.520;InterProScan=Not integrated;ID=match$29136_307_453 :Gene3D:Name=G3DSA:1.20.120.520;Signature=G3DSA:1.20.120.520;InterProScan=Not integrated;ID=match$29136_43_193 :ProSiteProfiles:Name=Zinc finger CTCHY-type profile.;Signature=PS51270;InterProScan=IPR017921;ID=match$29137_1044_1107 :Gene3D:Name=G3DSA:2.20.28.10;Signature=G3DSA:2.20.28.10;InterProScan=Not integrated;ID=match$29138_1178_1219 :Pfam:Name=Zinc-ribbon;Signature=PF14599;InterProScan=IPR039512;ID=match$29139_1155_1212 :SUPERFAMILY:Name=Zinc finger CTCHY-type superfamily;Signature=SSF161245;InterProScan=IPR037275;ID=match$29140_1046_1101
NbL08g28880.1	OG0066659	6.68602	6.15744	1.37143	4.48981	7.12876e-06	1.72221e-05	0	0	0	9.06658	19.0234	12.0261
NbL02g02400.1	OG0010889	457.651	6.15528	0.252805	24.348	6.09163e-131	1.2501e-129	15.6031	8.91227	12.6956	864.692	905.122	938.88	PRINTS:Name=Plant and fungal dual specificity phosphatase signature;Signature=PR01911;InterProScan=IPR020428;ID=match$161168_51_64:PRINTS:Name=Plant and fungal dual specificity phosphatase signature;Signature=PR01911;InterProScan=IPR020428;ID=match$161168_70_84 :PRINTS:Name=Plant and fungal dual specificity phosphatase signature;Signature=PR01911;InterProScan=IPR020428;ID=match$161168_13_30 :PRINTS:Name=Plant and fungal dual specificity phosphatase signature;Signature=PR01911;InterProScan=IPR020428;ID=match$161168_86_100 :Pfam:Name=Tyrosine phosphatase family;Signature=PF03162;InterProScan=IPR004861;ID=match$161169_13_163 :Gene3D:Name=Protein-tyrosine phosphatase-like;Signature=G3DSA:3.90.190.10;InterProScan=IPR029021;ID=match$161170_12_162 :ProSiteProfiles:Name=Dual specificity protein phosphatase domain profile.;Signature=PS50054;InterProScan=IPR020422;ID=match$161171_18_167 :SUPERFAMILY:Name=Protein-tyrosine phosphatase-like;Signature=SSF52799;InterProScan=IPR029021;ID=match$161172_13_155
NbL01g24050.1	OG0001339	13.2342	6.15423	1.272	4.83822	1.31007e-06	3.34904e-06	0	0	0.899043	24.5957	28.9603	24.9502
NbL10g27960.1	OG0001339	74.4522	6.15318	0.623679	9.86594	5.84863e-23	3.14635e-22	0.969778	3.80603	1.80662	157.157	150.748	132.225
NbL17g26160.1	OG0002791	24.2132	6.15288	1.09679	5.60991	2.02432e-08	5.85363e-08	1.9305	0	0	27.518	60.9972	54.8337
NbL09g01010.1	OG0005073	37.1423	6.15162	0.887486	6.93151	4.16365e-12	1.47847e-11	0.990194	0	1.82967	63.3304	66.4829	90.2205	ProSiteProfiles:Name=Zinc finger CCHC-type profile.;Signature=PS50158;InterProScan=IPR001878;ID=match$110134_85_100:SMART:Name=Zinc finger CCHC-type;Signature=SM00343;InterProScan=IPR001878;ID=match$110135_84_100 :Gene3D:Name=G3DSA:4.10.60.10;Signature=G3DSA:4.10.60.10;InterProScan=Not integrated;ID=match$110136_72_109 :SUPERFAMILY:Name=Zinc finger CCHC-type superfamily;Signature=SSF57756;InterProScan=IPR036875;ID=match$110137_70_105 :Pfam:Name=Zinc knuckle;Signature=PF00098;InterProScan=IPR001878;ID=match$110138_84_100
NbL03g13060.1	OG0000098	988.568	6.15144	0.17406	35.341	1.38071e-273	5.86535e-272	26.6545	30.8423	25.5757	2028.6	1876.55	1943.18	Pfam:Name=Phosphate-induced protein 1 conserved region;Signature=PF04674;InterProScan=IPR006766;ID=match$111313_44_318
NbL14g09320.1	OG0000000	162.072	6.15074	1.0594	5.80589	6.40238e-09	1.9115e-08	10.8769	2.57332	0	324.388	292.836	341.756	Pfam:Name=Reverse transcriptase (RNA-dependent DNA polymerase);Signature=PF00078;InterProScan=IPR000477;ID=match$103122_2_167:Gene3D:Name=Reverse transcriptase/Diguanylate cyclase domain;Signature=G3DSA:3.30.70.270;InterProScan=IPR043128;ID=match$103123_2_139 :ProSiteProfiles:Name=Reverse transcriptase (RT) catalytic domain profile.;Signature=PS50878;InterProScan=IPR000477;ID=match$103124_1_169 :SUPERFAMILY:Name=DNA/RNA polymerase superfamily;Signature=SSF56672;InterProScan=IPR043502;ID=match$103125_4_261
NbL17g10320.1	OG0011622	6.81695	6.15057	1.36111	4.51879	6.21944e-06	1.50937e-05	0	0	0	13.3555	10.5864	16.9599	SUPERFAMILY:Name=Heavy metal-associated domain superfamily;Signature=SSF55008;InterProScan=IPR036163;ID=match$128436_98_154:Gene3D:Name=HMA;Signature=G3DSA:3.30.70.100;InterProScan=Not integrated;ID=match$128437_94_170 :Gene3D:Name=HMA;Signature=G3DSA:3.30.70.100;InterProScan=Not integrated;ID=match$128438_13_93
NbL04g12840.1	OG0067251	6.61332	6.14484	1.37687	4.46291	8.08529e-06	1.94364e-05	0	0	0	7.77135	19.0234	12.8851
NbL14g24590.1	OG0000229	6.67861	6.14445	1.38051	4.45087	8.55244e-06	2.05119e-05	0	0	0	6.65621	19.5766	13.8389	Pfam:Name=PLAC8 family;Signature=PF04749;InterProScan=IPR006461;ID=match$151544_72_169
NbL14g28700.1	OG0001031	86.1018	6.14131	0.580766	10.5745	3.91249e-26	2.31485e-25	1.97956	0	4.57318	150.866	183.261	175.93	Gene3D:Name=G3DSA:1.20.1280.50;Signature=G3DSA:1.20.1280.50;InterProScan=Not integrated;ID=match$103999_15_53:SUPERFAMILY:Name=F-box-like domain superfamily;Signature=SSF81383;InterProScan=IPR036047;ID=match$104000_8_50
NbL07g11310.1	OG0000802	4720.47	6.13641	0.0836324	73.3735	0	0	134.125	127.833	133.794	9573.92	9408.67	8944.51	SUPERFAMILY:Name=Pyridoxal phosphate-dependent transferase;Signature=SSF53383;InterProScan=IPR015424;ID=match$247728_15_444:Gene3D:Name=G3DSA:3.90.1150.160;Signature=G3DSA:3.90.1150.160;InterProScan=Not integrated;ID=match$247729_361_448 :Pfam:Name=Pyridoxal-dependent decarboxylase conserved domain;Signature=PF00282;InterProScan=IPR002129;ID=match$247730_37_381 :Gene3D:Name=Pyridoxal phosphate-dependent transferase major domain;Signature=G3DSA:3.40.640.10;InterProScan=IPR015421;ID=match$247731_66_360 :Gene3D:Name=G3DSA:4.10.280.50;Signature=G3DSA:4.10.280.50;InterProScan=Not integrated;ID=match$247732_1_65
NbL10g08140.1	OG0000892	6.84599	6.13232	1.35838	4.51442	6.34895e-06	1.53938e-05	0	0	0	14.8874	15.3716	10.8169	Pfam:Name=Endomembrane protein 70;Signature=PF02990;InterProScan=IPR004240;ID=match$125911_58_595
NbL17g31620.1	OG0000096	917.39	6.13218	0.179087	34.2414	5.86462e-257	2.31195e-255	26.7923	30.9616	21.064	1836.88	1814.7	1773.94	ProSiteProfiles:Name=ACT domain profile.;Signature=PS51671;InterProScan=IPR002912;ID=match$69494_115_199:Pfam:Name=ACT domain;Signature=PF01842;InterProScan=IPR002912;ID=match$69495_330_375 :Pfam:Name=ACT domain;Signature=PF01842;InterProScan=IPR002912;ID=match$69495_245_304 :Pfam:Name=ACT domain;Signature=PF01842;InterProScan=IPR002912;ID=match$69495_116_161 :SUPERFAMILY:Name=ACT-like domain;Signature=SSF55021;InterProScan=IPR045865;ID=match$69496_319_390 :SUPERFAMILY:Name=ACT-like domain;Signature=SSF55021;InterProScan=IPR045865;ID=match$69497_29_100 :CDD:Name=ACT_ACR_3;Signature=cd04897;InterProScan=Not integrated;ID=match$69498_243_317 :CDD:Name=ACT_ACR_1;Signature=cd04895;InterProScan=Not integrated;ID=match$69499_33_103 :Gene3D:Name=G3DSA:3.30.70.260;Signature=G3DSA:3.30.70.260;InterProScan=Not integrated;ID=match$69500_113_189 :ProSiteProfiles:Name=ACT domain profile.;Signature=PS51671;InterProScan=IPR002912;ID=match$69501_34_112 :SUPERFAMILY:Name=ACT-like domain;Signature=SSF55021;InterProScan=IPR045865;ID=match$69502_112_185 :ProSiteProfiles:Name=ACT domain profile.;Signature=PS51671;InterProScan=IPR002912;ID=match$69503_323_403 :CDD:Name=ACT_ACR_4;Signature=cd04926;InterProScan=Not integrated;ID=match$69504_321_393 :SUPERFAMILY:Name=ACT-like domain;Signature=SSF55021;InterProScan=IPR045865;ID=match$69505_242_297
NbL01g20750.1	OG0000392	36.1458	6.13096	0.885666	6.92243	4.43958e-12	1.57489e-11	0	1.26586	1.80446	57.9098	78.835	77.0594	Pfam:Name=Protein of unknown function (DUF1685);Signature=PF07939;InterProScan=IPR012881;ID=match$193968_46_101
NbL14g31780.1	OG0010816	6521.2	6.12971	0.0715874	85.6256	0	0	197.406	150.902	195.04	12980.5	12984.7	12618.6	SUPERFAMILY:Name=Protein kinase-like domain superfamily;Signature=SSF56112;InterProScan=IPR011009;ID=match$260123_16_366:Pfam:Name=Protein kinase domain;Signature=PF00069;InterProScan=IPR000719;ID=match$260124_22_184 :Pfam:Name=Protein kinase domain;Signature=PF00069;InterProScan=IPR000719;ID=match$260124_239_342 :Gene3D:Name=Phosphorylase Kinase domain 1;Signature=G3DSA:3.30.200.20;InterProScan=Not integrated;ID=match$260125_21_110 :ProSiteProfiles:Name=Protein kinase domain profile.;Signature=PS50011;InterProScan=IPR000719;ID=match$260126_20_342 :Gene3D:Name=Transferase(Phosphotransferase) domain 1;Signature=G3DSA:1.10.510.10;InterProScan=Not integrated;ID=match$260127_240_361 :Gene3D:Name=Transferase(Phosphotransferase) domain 1;Signature=G3DSA:1.10.510.10;InterProScan=Not integrated;ID=match$260127_111_182 :SMART:Name=Protein kinase domain;Signature=SM00220;InterProScan=IPR000719;ID=match$260128_20_342 :ProSiteProfiles:Name=AGC-kinase C-terminal domain profile.;Signature=PS51285;InterProScan=IPR000961;ID=match$260129_343_431
NbL06g30020.1	OG0012755	109.798	6.12902	0.509802	12.0224	2.71103e-33	1.89494e-32	2.9178	3.81303	2.7166	230.392	203.726	215.222	Pfam:Name=PLAC8 family;Signature=PF04749;InterProScan=IPR006461;ID=match$123271_43_141
NbL16g06280.1	OG0002893	135.974	6.12699	0.460968	13.2916	2.59072e-40	2.06744e-39	0.992307	7.74041	3.66331	251.036	276.255	276.155
NbL08g27760.1	OG0066648	108.034	6.12639	0.513987	11.9193	9.38538e-33	6.49562e-32	0.958479	5.04402	3.59726	177.472	224.148	236.986
NbL10g03360.1	OG0012903	35.9579	6.12583	0.884965	6.92211	4.44957e-12	1.57829e-11	0	1.26046	1.80067	61.4329	80.8924	70.3613
NbL03g13440.1	OG0018284	6.77045	6.12205	1.37121	4.4647	8.01808e-06	1.92797e-05	0	0	0	18.6919	13.8475	8.08334
NbL06g30420.1	OG0016393	221.464	6.12201	0.36065	16.975	1.25861e-64	1.42413e-63	6.97713	3.88308	7.34313	437.42	437.554	435.605	Gene3D:Name=Tetratricopeptide-like helical domain superfamily;Signature=G3DSA:1.25.40.10;InterProScan=IPR011990;ID=match$193579_301_434:Gene3D:Name=Tetratricopeptide-like helical domain superfamily;Signature=G3DSA:1.25.40.10;InterProScan=IPR011990;ID=match$193579_158_291 :Gene3D:Name=Tetratricopeptide-like helical domain superfamily;Signature=G3DSA:1.25.40.10;InterProScan=IPR011990;ID=match$193579_8_155 :ProSiteProfiles:Name=Pentatricopeptide (PPR) repeat profile.;Signature=PS51375;InterProScan=IPR002885;ID=match$193580_237_271 :ProSiteProfiles:Name=Pentatricopeptide (PPR) repeat profile.;Signature=PS51375;InterProScan=IPR002885;ID=match$193581_477_511 :ProSiteProfiles:Name=Pentatricopeptide (PPR) repeat profile.;Signature=PS51375;InterProScan=IPR002885;ID=match$193582_202_236 :ProSiteProfiles:Name=Pentatricopeptide (PPR) repeat profile.;Signature=PS51375;InterProScan=IPR002885;ID=match$193583_512_542 :ProSiteProfiles:Name=Pentatricopeptide (PPR) repeat profile.;Signature=PS51375;InterProScan=IPR002885;ID=match$193584_338_372 :Gene3D:Name=Tetratricopeptide-like helical domain superfamily;Signature=G3DSA:1.25.40.10;InterProScan=IPR011990;ID=match$193585_451_675 :Pfam:Name=PPR repeat family;Signature=PF13041;InterProScan=IPR002885;ID=match$193586_476_523 :Pfam:Name=PPR repeat family;Signature=PF13041;InterProScan=IPR002885;ID=match$193586_205_250 :Pfam:Name=PPR repeat;Signature=PF01535;InterProScan=IPR002885;ID=match$193587_378_406 :Pfam:Name=PPR repeat;Signature=PF01535;InterProScan=IPR002885;ID=match$193587_104_132 :Pfam:Name=PPR repeat;Signature=PF01535;InterProScan=IPR002885;ID=match$193587_340_367 :Pfam:Name=PPR repeat;Signature=PF01535;InterProScan=IPR002885;ID=match$193587_178_199 :Pfam:Name=PPR repeat;Signature=PF01535;InterProScan=IPR002885;ID=match$193587_74_92 :ProSiteProfiles:Name=Pentatricopeptide (PPR) repeat profile.;Signature=PS51375;InterProScan=IPR002885;ID=match$193588_101_135 :ProSiteProfiles:Name=Pentatricopeptide (PPR) repeat profile.;Signature=PS51375;InterProScan=IPR002885;ID=match$193589_376_410
NbL09g09010.1	OG0028328	48.009	6.12178	0.767078	7.98064	1.45571e-15	6.06307e-15	1.94817	0	1.81216	83.5757	100.54	100.178	Pfam:Name=Alcohol dehydrogenase GroES-like domain;Signature=PF08240;InterProScan=IPR013154;ID=match$177930_37_162:Gene3D:Name=G3DSA:3.90.180.10;Signature=G3DSA:3.90.180.10;InterProScan=Not integrated;ID=match$177931_19_177 :SUPERFAMILY:Name=GroES-like superfamily;Signature=SSF50129;InterProScan=IPR011032;ID=match$177932_4_177
NbL02g32120.1	OG0005187	6.49945	6.11922	1.376	4.44712	8.70309e-06	2.08644e-05	0	0	0	7.76826	14.8961	16.3324
NbL04g23260.1	OG0018266	6.7333	6.11685	1.35866	4.50212	6.72796e-06	1.62847e-05	0	0	0	14.7996	12.9816	12.6186	Pfam:Name=Glycosyl hydrolases family 28;Signature=PF00295;InterProScan=IPR000743;ID=match$134671_46_325:SMART:Name=Parallel beta-helix repeat;Signature=SM00710;InterProScan=IPR006626;ID=match$134672_59_80 :SMART:Name=Parallel beta-helix repeat;Signature=SM00710;InterProScan=IPR006626;ID=match$134672_148_169 :SMART:Name=Parallel beta-helix repeat;Signature=SM00710;InterProScan=IPR006626;ID=match$134672_171_191 :SMART:Name=Parallel beta-helix repeat;Signature=SM00710;InterProScan=IPR006626;ID=match$134672_265_305 :SMART:Name=Parallel beta-helix repeat;Signature=SM00710;InterProScan=IPR006626;ID=match$134672_231_252 :SMART:Name=Parallel beta-helix repeat;Signature=SM00710;InterProScan=IPR006626;ID=match$134672_201_222 :SUPERFAMILY:Name=Pectin lyase fold/virulence factor;Signature=SSF51126;InterProScan=IPR011050;ID=match$134673_23_337 :Gene3D:Name=Pectin lyase fold;Signature=G3DSA:2.160.20.10;InterProScan=IPR012334;ID=match$134675_21_336
NbL02g25560.1	OG0010745	98.459	6.11479	0.540175	11.32	1.04453e-29	6.74046e-29	0	7.70736	1.82633	204.248	193.219	183.753	Pfam:Name=PDDEXK-like family of unknown function;Signature=PF04720;InterProScan=IPR006502;ID=match$11676_34_261
NbL14g20420.1	OG0009285	6.6225	6.11266	1.37019	4.46119	8.15044e-06	1.95859e-05	0	0	0	9.41674	12.171	18.1472	Gene3D:Name=G3DSA:1.10.287.890;Signature=G3DSA:1.10.287.890;InterProScan=Not integrated;ID=match$113103_165_265:SUPERFAMILY:Name=P-loop containing nucleoside triphosphate hydrolase;Signature=SSF52540;InterProScan=IPR027417;ID=match$113104_37_195 :Gene3D:Name=P-loop containing nucleoside triphosphate hydrolase;Signature=G3DSA:3.40.50.300;InterProScan=IPR027417;ID=match$113105_37_300 :Pfam:Name=IPP transferase;Signature=PF01715;InterProScan=Not integrated;ID=match$113106_73_146 :Pfam:Name=IPP transferase;Signature=PF01715;InterProScan=Not integrated;ID=match$113106_151_252
NbL03g24740.1	OG0003874	36.5925	6.11266	0.883312	6.92015	4.51153e-12	1.59969e-11	2.98082	0	0	72.9542	72.8765	70.7435	Pfam:Name=Type I phosphodiesterase / nucleotide pyrophosphatase;Signature=PF01663;InterProScan=IPR002591;ID=match$212638_108_434:Gene3D:Name=Alkaline-phosphatase-like core domain superfamily;Signature=G3DSA:3.40.720.10;InterProScan=IPR017850;ID=match$212640_108_483 :CDD:Name=Enpp;Signature=cd16018;InterProScan=Not integrated;ID=match$212641_106_474 :SUPERFAMILY:Name=Alkaline-phosphatase-like core domain superfamily;Signature=SSF53649;InterProScan=IPR017850;ID=match$212642_102_473 :Gene3D:Name=G3DSA:3.30.1360.180;Signature=G3DSA:3.30.1360.180;InterProScan=Not integrated;ID=match$212643_321_431
NbL09g07270.1	OG0000162	84.4798	6.11137	0.584445	10.4567	1.36521e-25	7.94735e-25	1.93227	3.7908	1.80326	207.485	148.971	142.897
NbL05g27390.1	OG0000312	6.60518	6.11089	1.36971	4.46144	8.14091e-06	1.95642e-05	0	0	0	16.9648	9.08387	13.5824
NbL10g18290.1	OG0007791	424.002	6.10862	0.259225	23.5649	8.82302e-123	1.71933e-121	9.85639	12.8359	13.6894	836.396	830.86	840.377	ProSiteProfiles:Name=dnaJ domain profile.;Signature=PS50076;InterProScan=IPR001623;ID=match$60295_1_32:Pfam:Name=DnaJ domain;Signature=PF00226;InterProScan=IPR001623;ID=match$60296_5_29 :Gene3D:Name=Chaperone J-domain superfamily;Signature=G3DSA:1.10.287.110;InterProScan=IPR036869;ID=match$60297_1_40 :SUPERFAMILY:Name=Chaperone J-domain superfamily;Signature=SSF46565;InterProScan=IPR036869;ID=match$60298_2_36 :PRINTS:Name=DnaJ domain signature;Signature=PR00625;InterProScan=IPR001623;ID=match$60299_4_24 :PRINTS:Name=DnaJ domain signature;Signature=PR00625;InterProScan=IPR001623;ID=match$60299_24_43
NbL12g24580.1	OG0065954	83.1032	6.10731	0.578359	10.5597	4.57964e-26	2.70389e-25	0.958479	3.78302	2.69795	154.155	168.731	168.294
NbL15g14160.1	OG0028717	108.875	6.10408	0.511358	11.937	7.59025e-33	5.26523e-32	2.94564	3.83966	2.73222	235.519	216.358	191.854
NbL16g20830.1	OG0011718	6.45538	6.10167	1.38273	4.41278	1.02053e-05	2.43089e-05	0	0	0	6.6103	16.375	15.747	Pfam:Name=Nucleotide-diphospho-sugar transferase;Signature=PF03407;InterProScan=IPR005069;ID=match$230606_56_125
NbL06g08090.1	OG0004202	10504.2	6.10045	0.059358	102.774	0	0	311.941	287.323	302.886	21437.1	20521.4	20164.2	ProSiteProfiles:Name=ATP-binding cassette ABC transporter-type domain profile.;Signature=PS50893;InterProScan=IPR003439;ID=match$156827_457_694:Gene3D:Name=P-loop containing nucleoside triphosphate hydrolase;Signature=G3DSA:3.40.50.300;InterProScan=IPR027417;ID=match$156829_455_699 :CDD:Name=ABC_6TM_AtABCB27_like;Signature=cd18780;InterProScan=Not integrated;ID=match$156830_135_431 :Pfam:Name=ABC transporter transmembrane region;Signature=PF00664;InterProScan=IPR011527;ID=match$156831_132_407 :ProSiteProfiles:Name=ABC transporter integral membrane type-1 fused domain profile.;Signature=PS50929;InterProScan=IPR011527;ID=match$156833_133_423 :SMART:Name=AAA+ ATPase domain;Signature=SM00382;InterProScan=IPR003593;ID=match$156834_484_678 :CDD:Name=ABC_MTABC3_MDL1_MDL2;Signature=cd03249;InterProScan=Not integrated;ID=match$156835_457_695 :SUPERFAMILY:Name=ABC transporter type 1 transmembrane domain superfamily;Signature=SSF90123;InterProScan=IPR036640;ID=match$156836_120_437 :SUPERFAMILY:Name=P-loop containing nucleoside triphosphate hydrolase;Signature=SSF52540;InterProScan=IPR027417;ID=match$156838_450_695 :Pfam:Name=ABC transporter;Signature=PF00005;InterProScan=IPR003439;ID=match$156840_475_625 :Gene3D:Name=ABC transporter type 1 transmembrane domain superfamily;Signature=G3DSA:1.20.1560.10;InterProScan=IPR036640;ID=match$156841_184_454
NbL14g03640.1	OG0005415	23.6468	6.09927	1.0809	5.64277	1.67335e-08	4.86338e-08	0	1.26025	0.900689	41.7878	48.7265	49.2053	Pfam:Name=Telomere recombination;Signature=PF01300;InterProScan=IPR006070;ID=match$197842_50_107:Gene3D:Name=G3DSA:3.90.870.10;Signature=G3DSA:3.90.870.10;InterProScan=Not integrated;ID=match$197843_3_120 :ProSiteProfiles:Name=YrdC-like domain profile.;Signature=PS51163;InterProScan=IPR006070;ID=match$197844_1_109 :SUPERFAMILY:Name=DHBP synthase RibB-like alpha/beta domain superfamily;Signature=SSF55821;InterProScan=IPR017945;ID=match$197845_5_113
NbL07g00340.1	OG0003767	21788.3	6.09809	0.0564554	108.016	0	0	667.389	613.308	599.174	46293.6	42997.9	39558.5	CDD:Name=RING-CH-C4HC3_NFX1;Signature=cd16696;InterProScan=Not integrated;ID=match$91351_156_213:CDD:Name=NF-X1-zinc-finger;Signature=cd06008;InterProScan=Not integrated;ID=match$91352_589_637 :SUPERFAMILY:Name=Zinc finger RING/FYVE/PHD-type;Signature=SSF57850;InterProScan=Not integrated;ID=match$91353_145_216 :CDD:Name=NF-X1-zinc-finger;Signature=cd06008;InterProScan=Not integrated;ID=match$91354_436_484 :CDD:Name=NF-X1-zinc-finger;Signature=cd06008;InterProScan=Not integrated;ID=match$91355_378_423 :ProSiteProfiles:Name=Zinc finger PHD-type profile.;Signature=PS50016;InterProScan=IPR019787;ID=match$91356_154_215 :Pfam:Name=NF-X1 type zinc finger;Signature=PF01422;InterProScan=IPR000967;ID=match$91357_504_515 :Pfam:Name=NF-X1 type zinc finger;Signature=PF01422;InterProScan=IPR000967;ID=match$91357_684_709 :Pfam:Name=NF-X1 type zinc finger;Signature=PF01422;InterProScan=IPR000967;ID=match$91357_388_405 :Pfam:Name=NF-X1 type zinc finger;Signature=PF01422;InterProScan=IPR000967;ID=match$91357_271_286 :Pfam:Name=NF-X1 type zinc finger;Signature=PF01422;InterProScan=IPR000967;ID=match$91357_324_342 :Pfam:Name=NF-X1 type zinc finger;Signature=PF01422;InterProScan=IPR000967;ID=match$91357_542_559 :Pfam:Name=NF-X1 type zinc finger;Signature=PF01422;InterProScan=IPR000967;ID=match$91357_440_463 :Pfam:Name=NF-X1 type zinc finger;Signature=PF01422;InterProScan=IPR000967;ID=match$91357_599_615 :Pfam:Name=NF-X1 type zinc finger;Signature=PF01422;InterProScan=IPR000967;ID=match$91357_652_667 :SMART:Name=Zinc finger NF-X1-type;Signature=SM00438;InterProScan=IPR000967;ID=match$91358_599_617 :SMART:Name=Zinc finger NF-X1-type;Signature=SM00438;InterProScan=IPR000967;ID=match$91358_446_465 :SMART:Name=Zinc finger NF-X1-type;Signature=SM00438;InterProScan=IPR000967;ID=match$91358_388_407 :SMART:Name=Zinc finger NF-X1-type;Signature=SM00438;InterProScan=IPR000967;ID=match$91358_504_538 :SMART:Name=Zinc finger NF-X1-type;Signature=SM00438;InterProScan=IPR000967;ID=match$91358_324_343 :SMART:Name=Zinc finger NF-X1-type;Signature=SM00438;InterProScan=IPR000967;ID=match$91358_269_287 :SMART:Name=Zinc finger NF-X1-type;Signature=SM00438;InterProScan=IPR000967;ID=match$91358_542_561 :SMART:Name=Zinc finger NF-X1-type;Signature=SM00438;InterProScan=IPR000967;ID=match$91358_652_682 :SMART:Name=Zinc finger NF-X1-type;Signature=SM00438;InterProScan=IPR000967;ID=match$91358_691_712 :CDD:Name=NF-X1-zinc-finger;Signature=cd06008;InterProScan=Not integrated;ID=match$91359_532_584 :CDD:Name=NF-X1-zinc-finger;Signature=cd06008;InterProScan=Not integrated;ID=match$91360_246_307 :CDD:Name=NF-X1-zinc-finger;Signature=cd06008;InterProScan=Not integrated;ID=match$91361_314_362 :ProSiteProfiles:Name=Zinc finger RING-type profile.;Signature=PS50089;InterProScan=IPR001841;ID=match$91362_157_213
NbL02g23450.1	OG0016644	5040.02	6.09597	0.0792926	76.8794	0	0	137.388	133.203	161.454	9913.7	10118.3	9776.05	PRINTS:Name=Bromodomain signature;Signature=PR00503;InterProScan=IPR001487;ID=match$58400_102_115:PRINTS:Name=Bromodomain signature;Signature=PR00503;InterProScan=IPR001487;ID=match$58400_152_171 :PRINTS:Name=Bromodomain signature;Signature=PR00503;InterProScan=IPR001487;ID=match$58400_134_152 :PRINTS:Name=Bromodomain signature;Signature=PR00503;InterProScan=IPR001487;ID=match$58400_118_134 :SMART:Name=Bromodomain;Signature=SM00297;InterProScan=IPR001487;ID=match$58401_80_190 :ProSiteProfiles:Name=Bromodomain profile.;Signature=PS50014;InterProScan=IPR001487;ID=match$58402_99_171 :Gene3D:Name=Bromodomain-like superfamily;Signature=G3DSA:1.20.920.10;InterProScan=IPR036427;ID=match$58403_72_201 :Pfam:Name=Bromodomain;Signature=PF00439;InterProScan=IPR001487;ID=match$58404_91_174 :SUPERFAMILY:Name=Bromodomain-like superfamily;Signature=SSF47370;InterProScan=IPR036427;ID=match$58405_77_192
NbL17g23660.1	OG0005562	95.9465	6.09569	0.542145	11.2437	2.48859e-29	1.58952e-28	2.94081	2.55609	2.72936	208.413	184.808	174.232	Pfam:Name=Retrotransposon gag protein;Signature=PF03732;InterProScan=IPR005162;ID=match$131544_68_156
NbL14g29040.1	OG0013679	568.627	6.09231	0.226187	26.9349	8.57988e-160	2.09954e-158	11.956	19.4096	18.3541	1157.52	1166.45	1038.07	SMART:Name=Protein kinase domain;Signature=SM00220;InterProScan=IPR000719;ID=match$98723_352_622:SUPERFAMILY:Name=Protein kinase-like domain superfamily;Signature=SSF56112;InterProScan=IPR011009;ID=match$98724_332_623 :ProSiteProfiles:Name=Protein kinase domain profile.;Signature=PS50011;InterProScan=IPR000719;ID=match$98725_352_626 :Pfam:Name=Wall-associated receptor kinase galacturonan-binding;Signature=PF13947;InterProScan=IPR025287;ID=match$98726_44_112 :Gene3D:Name=Transferase(Phosphotransferase) domain 1;Signature=G3DSA:1.10.510.10;InterProScan=Not integrated;ID=match$98727_427_638 :Gene3D:Name=Phosphorylase Kinase domain 1;Signature=G3DSA:3.30.200.20;InterProScan=Not integrated;ID=match$98728_332_426 :Pfam:Name=Protein kinase domain;Signature=PF00069;InterProScan=IPR000719;ID=match$98729_355_620
NbL14g22040.1	OG0000459	6.59836	6.08867	1.36442	4.46248	8.10176e-06	1.94725e-05	0	0	0	14.7817	10.5537	14.2548	SUPERFAMILY:Name=Papain-like cysteine peptidase superfamily;Signature=SSF54001;InterProScan=IPR038765;ID=match$199457_5_295:CDD:Name=Peptidase_C1A;Signature=cd02248;InterProScan=IPR039417;ID=match$199458_81_294 :Pfam:Name=Cathepsin propeptide inhibitor domain (I29);Signature=PF08246;InterProScan=IPR013201;ID=match$199459_6_49 :Pfam:Name=Papain family cysteine protease;Signature=PF00112;InterProScan=IPR000668;ID=match$199460_80_295 :PRINTS:Name=Papain cysteine protease (C1) family signature;Signature=PR00705;InterProScan=IPR000668;ID=match$199461_239_249 :PRINTS:Name=Papain cysteine protease (C1) family signature;Signature=PR00705;InterProScan=IPR000668;ID=match$199461_255_261 :PRINTS:Name=Papain cysteine protease (C1) family signature;Signature=PR00705;InterProScan=IPR000668;ID=match$199461_98_113 :SMART:Name=Cathepsin propeptide inhibitor domain (I29);Signature=SM00848;InterProScan=IPR013201;ID=match$199462_3_49 :SMART:Name=Peptidase C1A papain C-terminal;Signature=SM00645;InterProScan=IPR000668;ID=match$199463_80_295 :Gene3D:Name=G3DSA:3.90.70.10;Signature=G3DSA:3.90.70.10;InterProScan=Not integrated;ID=match$199464_1_296
NbL17g31520.1	OG0010393	142.248	6.08825	0.44765	13.6005	3.97954e-42	3.28754e-41	2.93619	2.55322	6.36415	289.536	237.921	314.178
NbL01g14320.1	OG0000105	4809.55	6.08808	0.0812395	74.9399	0	0	118.003	137.966	160.213	9581.55	9599.27	9260.31	Pfam:Name=Protein tyrosine and serine/threonine kinase;Signature=PF07714;InterProScan=IPR001245;ID=match$72888_89_364:CDD:Name=STKc_IRAK;Signature=cd14066;InterProScan=Not integrated;ID=match$72889_91_368 :Gene3D:Name=Transferase(Phosphotransferase) domain 1;Signature=G3DSA:1.10.510.10;InterProScan=Not integrated;ID=match$72890_171_385 :ProSiteProfiles:Name=Protein kinase domain profile.;Signature=PS50011;InterProScan=IPR000719;ID=match$72891_85_368 :SUPERFAMILY:Name=Protein kinase-like domain superfamily;Signature=SSF56112;InterProScan=IPR011009;ID=match$72892_58_365 :Gene3D:Name=Phosphorylase Kinase domain 1;Signature=G3DSA:3.30.200.20;InterProScan=Not integrated;ID=match$72893_62_170
NbL03g07560.1	OG0000574	239.577	6.08737	0.345203	17.6342	1.34646e-69	1.62027e-68	2.96551	6.43182	10.9684	514.055	464.859	438.185	SUPERFAMILY:Name=Zinc finger CCHC-type superfamily;Signature=SSF57756;InterProScan=IPR036875;ID=match$35485_250_285:SMART:Name=Zinc finger CCHC-type;Signature=SM00343;InterProScan=IPR001878;ID=match$35486_265_281 :Pfam:Name=Zinc knuckle;Signature=PF00098;InterProScan=IPR001878;ID=match$35487_266_280 :Gene3D:Name=G3DSA:4.10.60.10;Signature=G3DSA:4.10.60.10;InterProScan=Not integrated;ID=match$35488_224_292 :ProSiteProfiles:Name=Zinc finger CCHC-type profile.;Signature=PS50158;InterProScan=IPR001878;ID=match$35489_266_280
NbL08g07080.1	OG0011886	6.47288	6.08024	1.36551	4.45274	8.4781e-06	2.03398e-05	0	0	0	11.9984	13.0435	13.7954	Pfam:Name=Protein of unknown function (DUF1442);Signature=PF07279;InterProScan=IPR009902;ID=match$256848_4_207:Gene3D:Name=G3DSA:3.40.50.150;Signature=G3DSA:3.40.50.150;InterProScan=Not integrated;ID=match$256849_6_175
NbL18g02280.1	OG0014060	2883.76	6.07825	0.101926	59.634	0	0	90.0852	87.5686	75.9215	5791.6	5522.63	5734.76	ProSiteProfiles:Name=CCT domain profile.;Signature=PS51017;InterProScan=IPR010402;ID=match$57007_327_369:CDD:Name=Bbox1_BBX-like;Signature=cd19821;InterProScan=Not integrated;ID=match$57008_62_104 :SMART:Name=B-box-type zinc finger;Signature=SM00336;InterProScan=IPR000315;ID=match$57009_15_62 :SMART:Name=B-box-type zinc finger;Signature=SM00336;InterProScan=IPR000315;ID=match$57009_63_104 :ProSiteProfiles:Name=Zinc finger B-box type profile.;Signature=PS50119;InterProScan=IPR000315;ID=match$57010_58_104 :Pfam:Name=B-box zinc finger;Signature=PF00643;InterProScan=IPR000315;ID=match$57011_17_59 :CDD:Name=Bbox1_BBX-like;Signature=cd19821;InterProScan=Not integrated;ID=match$57012_19_62 :Pfam:Name=CCT motif;Signature=PF06203;InterProScan=IPR010402;ID=match$57013_327_369 :ProSiteProfiles:Name=Zinc finger B-box type profile.;Signature=PS50119;InterProScan=IPR000315;ID=match$57014_15_62
NbL13g00560.1	OG0000492	4211.62	6.07679	0.0850559	71.4447	0	0	112.255	132.987	125.539	8342.53	8190.31	8366.12	Gene3D:Name=Pyridoxal phosphate-dependent transferase small domain;Signature=G3DSA:3.90.1150.10;InterProScan=IPR015422;ID=match$167808_36_427:Pfam:Name=Aminotransferase class I and II;Signature=PF00155;InterProScan=IPR004839;ID=match$167809_48_428 :SUPERFAMILY:Name=Pyridoxal phosphate-dependent transferase;Signature=SSF53383;InterProScan=IPR015424;ID=match$167810_20_432 :CDD:Name=AAT_like;Signature=cd00609;InterProScan=Not integrated;ID=match$167811_89_429 :PRINTS:Name=1-aminocyclopropane-1-carboxylate synthase signature;Signature=PR00753;InterProScan=Not integrated;ID=match$167812_50_76 :PRINTS:Name=1-aminocyclopropane-1-carboxylate synthase signature;Signature=PR00753;InterProScan=Not integrated;ID=match$167812_83_99 :PRINTS:Name=1-aminocyclopropane-1-carboxylate synthase signature;Signature=PR00753;InterProScan=Not integrated;ID=match$167812_120_140 :PRINTS:Name=1-aminocyclopropane-1-carboxylate synthase signature;Signature=PR00753;InterProScan=Not integrated;ID=match$167812_142_163 :PRINTS:Name=1-aminocyclopropane-1-carboxylate synthase signature;Signature=PR00753;InterProScan=Not integrated;ID=match$167812_196_220 :PRINTS:Name=1-aminocyclopropane-1-carboxylate synthase signature;Signature=PR00753;InterProScan=Not integrated;ID=match$167812_232_255 :PRINTS:Name=1-aminocyclopropane-1-carboxylate synthase signature;Signature=PR00753;InterProScan=Not integrated;ID=match$167812_267_291 :PRINTS:Name=1-aminocyclopropane-1-carboxylate synthase signature;Signature=PR00753;InterProScan=Not integrated;ID=match$167812_299_322 :Gene3D:Name=Pyridoxal phosphate-dependent transferase major domain;Signature=G3DSA:3.40.640.10;InterProScan=IPR015421;ID=match$167813_70_322
NbL02g24810.1	OG0029030	382.06	6.07225	0.270834	22.4206	2.47854e-111	4.42723e-110	11.4993	12.6076	9.89491	709.969	714.12	834.272
NbL16g21750.1	OG0009374	83.46	6.07027	0.579557	10.474	1.13737e-25	6.64158e-25	0	5.17878	2.75415	147.651	180.336	164.84	Pfam:Name=Domain of unknown function (DUF4378);Signature=PF14309;InterProScan=IPR025486;ID=match$66951_584_746:Pfam:Name=DUF761-associated sequence motif;Signature=PF14383;InterProScan=IPR032795;ID=match$66952_164_186
NbL13g02590.1	OG0000071	153.954	6.07003	0.426157	14.2436	4.90958e-46	4.32021e-45	2.97903	2.58151	7.32926	317.341	286.711	306.781	Gene3D:Name=Cytochrome P450 superfamily;Signature=G3DSA:1.10.630.10;InterProScan=IPR036396;ID=match$155491_28_464:PRINTS:Name=P450 superfamily signature;Signature=PR00385;InterProScan=IPR001128;ID=match$155492_275_292 :PRINTS:Name=P450 superfamily signature;Signature=PR00385;InterProScan=IPR001128;ID=match$155492_414_425 :PRINTS:Name=P450 superfamily signature;Signature=PR00385;InterProScan=IPR001128;ID=match$155492_334_345 :PRINTS:Name=P450 superfamily signature;Signature=PR00385;InterProScan=IPR001128;ID=match$155492_405_414 :Pfam:Name=Cytochrome P450;Signature=PF00067;InterProScan=IPR001128;ID=match$155493_37_442 :PRINTS:Name=E-class P450 group I signature;Signature=PR00463;InterProScan=IPR002401;ID=match$155494_414_437 :PRINTS:Name=E-class P450 group I signature;Signature=PR00463;InterProScan=IPR002401;ID=match$155494_65_84 :PRINTS:Name=E-class P450 group I signature;Signature=PR00463;InterProScan=IPR002401;ID=match$155494_284_310 :PRINTS:Name=E-class P450 group I signature;Signature=PR00463;InterProScan=IPR002401;ID=match$155494_333_351 :PRINTS:Name=E-class P450 group I signature;Signature=PR00463;InterProScan=IPR002401;ID=match$155494_264_281 :PRINTS:Name=E-class P450 group I signature;Signature=PR00463;InterProScan=IPR002401;ID=match$155494_404_414 :PRINTS:Name=E-class P450 group I signature;Signature=PR00463;InterProScan=IPR002401;ID=match$155494_373_397 :SUPERFAMILY:Name=Cytochrome P450 superfamily;Signature=SSF48264;InterProScan=IPR036396;ID=match$155496_32_464
NbL19g22350.1	OG0009311	94.6944	6.06586	0.54349	11.1609	6.33188e-29	4.01505e-28	0.988399	5.14505	2.74195	185.691	164.695	208.906	Gene3D:Name=Phosphorylase Kinase domain 1;Signature=G3DSA:3.30.200.20;InterProScan=Not integrated;ID=match$133068_256_339:Pfam:Name=S-locus glycoprotein domain;Signature=PF00954;InterProScan=IPR000858;ID=match$133070_9_94 :Pfam:Name=PAN-like domain;Signature=PF08276;InterProScan=IPR003609;ID=match$133071_126_184 :SUPERFAMILY:Name=Protein kinase-like domain superfamily;Signature=SSF56112;InterProScan=IPR011009;ID=match$133072_262_337 :CDD:Name=PAN_AP_plant;Signature=cd01098;InterProScan=Not integrated;ID=match$133073_112_200 :ProSiteProfiles:Name=PAN/Apple domain profile.;Signature=PS50948;InterProScan=IPR003609;ID=match$133074_116_200 :ProSiteProfiles:Name=Protein kinase domain profile.;Signature=PS50011;InterProScan=IPR000719;ID=match$133075_286_340 :SMART:Name=PAN/Apple domain;Signature=SM00473;InterProScan=IPR003609;ID=match$133076_126_199
NbL09g12890.1	OG0000796	6.48545	6.06152	1.36479	4.44135	8.93955e-06	2.13974e-05	0	0	0	13.4957	12.1524	13.2647	CDD:Name=DEADc_EIF4A;Signature=cd17939;InterProScan=Not integrated;ID=match$242661_70_268:SUPERFAMILY:Name=P-loop containing nucleoside triphosphate hydrolase;Signature=SSF52540;InterProScan=IPR027417;ID=match$242662_135_420 :SMART:Name=Helicase superfamily 1/2 ATP-binding domain;Signature=SM00487;InterProScan=IPR014001;ID=match$242663_85_282 :Gene3D:Name=P-loop containing nucleoside triphosphate hydrolase;Signature=G3DSA:3.40.50.300;InterProScan=IPR027417;ID=match$242664_56_274 :SMART:Name=Helicase C-terminal;Signature=SM00490;InterProScan=IPR001650;ID=match$242665_319_400 :ProSiteProfiles:Name=Superfamilies 1 and 2 helicase C-terminal domain profile.;Signature=PS51194;InterProScan=IPR001650;ID=match$242666_278_439 :Pfam:Name=Helicase conserved C-terminal domain;Signature=PF00271;InterProScan=IPR001650;ID=match$242667_292_400 :ProSiteProfiles:Name=Superfamilies 1 and 2 helicase ATP-binding type-1 domain profile.;Signature=PS51192;InterProScan=IPR014001;ID=match$242668_97_267 :CDD:Name=SF2_C_DEAD;Signature=cd18787;InterProScan=Not integrated;ID=match$242669_279_409 :Pfam:Name=DEAD/DEAH box helicase;Signature=PF00270;InterProScan=IPR011545;ID=match$242670_91_252 :Gene3D:Name=P-loop containing nucleoside triphosphate hydrolase;Signature=G3DSA:3.40.50.300;InterProScan=IPR027417;ID=match$242671_275_439 :ProSiteProfiles:Name=DEAD-box RNA helicase Q motif profile.;Signature=PS51195;InterProScan=IPR014014;ID=match$242672_66_94
NbL09g15060.1	OG0066408	391.546	6.06112	0.267812	22.632	2.09697e-113	3.81128e-112	9.65557	12.6203	12.6161	707.865	744.986	861.53
NbL04g18510.1	OG0003231	1363.86	6.06056	0.143308	42.2903	0	0	40.757	31.7276	46.0953	2647.94	2695.9	2720.74
NbL12g23040.1	OG0002637	69.535	6.048	0.629706	9.60448	7.65397e-22	3.98067e-21	0.988707	2.57313	2.74239	113.056	139.528	158.321
NbL02g19840.1	OG0009938	569.095	6.04096	0.218502	27.6472	3.01275e-168	7.68232e-167	15.3998	22.6778	14.4037	1132.31	1081.31	1148.47	SUPERFAMILY:Name=Mss4-like superfamily;Signature=SSF51316;InterProScan=IPR011057;ID=match$15567_4_91:Gene3D:Name=G3DSA:2.170.150.20;Signature=G3DSA:2.170.150.20;InterProScan=Not integrated;ID=match$15568_1_126
NbL08g14180.1	OG0000142	450.036	6.04057	0.246444	24.511	1.12831e-132	2.33614e-131	14.7708	10.2613	14.5943	885.395	888.861	886.331	Pfam:Name=F-box domain;Signature=PF00646;InterProScan=IPR001810;ID=match$96088_10_48:Pfam:Name=Phloem protein 2;Signature=PF14299;InterProScan=IPR025886;ID=match$96089_100_281 :SUPERFAMILY:Name=F-box-like domain superfamily;Signature=SSF81383;InterProScan=IPR036047;ID=match$96090_8_77 :SMART:Name=F-box domain;Signature=SM00256;InterProScan=IPR001810;ID=match$96091_11_51 :ProSiteProfiles:Name=F-box domain profile.;Signature=PS50181;InterProScan=IPR001810;ID=match$96092_5_51
NbL17g10480.1	OG0000086	348.414	6.04025	0.281193	21.4808	2.35586e-102	3.93361e-101	11.9372	7.75476	11.0037	665.287	717.925	676.574	Pfam:Name=Mlo family;Signature=PF03094;InterProScan=IPR004326;ID=match$81107_8_209:Pfam:Name=Mlo family;Signature=PF03094;InterProScan=IPR004326;ID=match$81107_209_443
NbL02g20500.1	OG0001356	6.29811	6.03975	1.3913	4.3411	1.41774e-05	3.3411e-05	0	0	0	8.07992	20.2749	9.4338	ProSiteProfiles:Name=RWP-RK domain profile.;Signature=PS51519;InterProScan=IPR003035;ID=match$117764_218_303:Pfam:Name=RWP-RK domain;Signature=PF02042;InterProScan=IPR003035;ID=match$117765_236_283
NbL02g19230.1	OG0067617	243.167	6.03909	0.334941	18.0303	1.12664e-72	1.41088e-71	5.91293	11.551	5.47531	465.803	477.588	492.673	Pfam:Name=Wall-associated receptor kinase galacturonan-binding;Signature=PF13947;InterProScan=IPR025287;ID=match$218156_34_83
NbL17g13480.1	OG0001249	949.018	6.03656	0.173814	34.7301	2.77266e-264	1.12453e-262	31.7309	19.3406	32.0422	1970.76	1904.32	1735.92	CDD:Name=DnaJ;Signature=cd06257;InterProScan=IPR001623;ID=match$124582_14_63:SUPERFAMILY:Name=Heat shock protein DnaJ cysteine-rich domain superfamily;Signature=SSF57938;InterProScan=IPR036410;ID=match$124583_146_218 :CDD:Name=DnaJ_zf;Signature=cd10719;InterProScan=IPR001305;ID=match$124584_149_215 :Pfam:Name=DnaJ central domain;Signature=PF00684;InterProScan=IPR001305;ID=match$124585_149_215 :PRINTS:Name=DnaJ domain signature;Signature=PR00625;InterProScan=IPR001623;ID=match$124586_46_66 :PRINTS:Name=DnaJ domain signature;Signature=PR00625;InterProScan=IPR001623;ID=match$124586_66_85 :PRINTS:Name=DnaJ domain signature;Signature=PR00625;InterProScan=IPR001623;ID=match$124586_15_33 :ProSiteProfiles:Name=Zinc finger CR-type profile.;Signature=PS51188;InterProScan=IPR001305;ID=match$124587_136_220 :Gene3D:Name=Chaperone J-domain superfamily;Signature=G3DSA:1.10.287.110;InterProScan=IPR036869;ID=match$124588_10_110 :SUPERFAMILY:Name=HSP40/DnaJ peptide-binding;Signature=SSF49493;InterProScan=IPR008971;ID=match$124589_265_355 :Gene3D:Name=G3DSA:2.10.230.10;Signature=G3DSA:2.10.230.10;InterProScan=Not integrated;ID=match$124590_149_215 :CDD:Name=DnaJ_C;Signature=cd10747;InterProScan=Not integrated;ID=match$124591_120_347 :Pfam:Name=DnaJ C terminal domain;Signature=PF01556;InterProScan=IPR002939;ID=match$124592_123_344 :SMART:Name=DnaJ domain;Signature=SM00271;InterProScan=IPR001623;ID=match$124593_12_66 :ProSiteProfiles:Name=dnaJ domain profile.;Signature=PS50076;InterProScan=IPR001623;ID=match$124594_13_74 :SUPERFAMILY:Name=HSP40/DnaJ peptide-binding;Signature=SSF49493;InterProScan=IPR008971;ID=match$124595_120_264 :Gene3D:Name=G3DSA:2.60.260.20;Signature=G3DSA:2.60.260.20;InterProScan=Not integrated;ID=match$124596_111_261 :Pfam:Name=DnaJ domain;Signature=PF00226;InterProScan=IPR001623;ID=match$124597_14_71 :SUPERFAMILY:Name=Chaperone J-domain superfamily;Signature=SSF46565;InterProScan=IPR036869;ID=match$124598_9_109 :Gene3D:Name=G3DSA:2.60.260.20;Signature=G3DSA:2.60.260.20;InterProScan=Not integrated;ID=match$124599_263_345
NbL01g12250.1	OG0000612	588.347	6.03604	0.21591	27.9563	5.52525e-172	1.43678e-170	16.7783	17.988	18.266	1147.82	1142.11	1187.12	ProSiteProfiles:Name=PARP catalytic domain profile.;Signature=PS51059;InterProScan=IPR012317;ID=match$187371_32_252:ProSiteProfiles:Name=RST domain profile.;Signature=PS51879;InterProScan=IPR022003;ID=match$187372_247_315 :Pfam:Name=Poly(ADP-ribose) polymerase catalytic domain;Signature=PF00644;InterProScan=IPR012317;ID=match$187373_107_187 :Pfam:Name=RCD1-SRO-TAF4 (RST) plant domain;Signature=PF12174;InterProScan=IPR022003;ID=match$187374_251_311 :Gene3D:Name=G3DSA:3.90.228.10;Signature=G3DSA:3.90.228.10;InterProScan=Not integrated;ID=match$187375_44_232 :SUPERFAMILY:Name=SSF56399;Signature=SSF56399;InterProScan=Not integrated;ID=match$187376_46_232
NbL04g08270.1	OG0001634	46.0386	6.03504	0.764675	7.8923	2.96679e-15	1.22072e-14	0	3.81317	0.905742	90.0786	87.5056	93.9285	Pfam:Name=PADRE domain;Signature=PF14009;InterProScan=IPR025322;ID=match$85184_1_174
NbL11g16480.1	OG0011755	6.37165	6.03479	1.3708	4.40239	1.07066e-05	2.54661e-05	0	0	0	13.492	14.5848	10.1531
NbL04g02420.1	OG0000138	3883.64	6.03206	0.0869675	69.36	0	0	118.132	113.561	118.166	7725.12	7639.21	7587.64	CDD:Name=Ubl_ubiquitin;Signature=cd01803;InterProScan=Not integrated;ID=match$108421_381_456:Pfam:Name=Ubiquitin family;Signature=PF00240;InterProScan=IPR000626;ID=match$108422_155_226 :Pfam:Name=Ubiquitin family;Signature=PF00240;InterProScan=IPR000626;ID=match$108422_3_74 :Pfam:Name=Ubiquitin family;Signature=PF00240;InterProScan=IPR000626;ID=match$108422_307_378 :Pfam:Name=Ubiquitin family;Signature=PF00240;InterProScan=IPR000626;ID=match$108422_383_454 :Pfam:Name=Ubiquitin family;Signature=PF00240;InterProScan=IPR000626;ID=match$108422_79_150 :Pfam:Name=Ubiquitin family;Signature=PF00240;InterProScan=IPR000626;ID=match$108422_231_302 :CDD:Name=Ubl_ubiquitin;Signature=cd01803;InterProScan=Not integrated;ID=match$108423_305_380 :SUPERFAMILY:Name=Ubiquitin-like domain superfamily;Signature=SSF54236;InterProScan=IPR029071;ID=match$108424_381_456 :SUPERFAMILY:Name=Ubiquitin-like domain superfamily;Signature=SSF54236;InterProScan=IPR029071;ID=match$108425_228_304 :CDD:Name=Ubl_ubiquitin;Signature=cd01803;InterProScan=Not integrated;ID=match$108426_229_304 :ProSiteProfiles:Name=Ubiquitin domain profile.;Signature=PS50053;InterProScan=IPR000626;ID=match$108427_305_380 :SUPERFAMILY:Name=Ubiquitin-like domain superfamily;Signature=SSF54236;InterProScan=IPR029071;ID=match$108428_1_76 :Gene3D:Name=G3DSA:3.10.20.90;Signature=G3DSA:3.10.20.90;InterProScan=Not integrated;ID=match$108429_153_228 :Gene3D:Name=G3DSA:3.10.20.90;Signature=G3DSA:3.10.20.90;InterProScan=Not integrated;ID=match$108429_305_380 :Gene3D:Name=G3DSA:3.10.20.90;Signature=G3DSA:3.10.20.90;InterProScan=Not integrated;ID=match$108429_381_457 :Gene3D:Name=G3DSA:3.10.20.90;Signature=G3DSA:3.10.20.90;InterProScan=Not integrated;ID=match$108429_229_304 :Gene3D:Name=G3DSA:3.10.20.90;Signature=G3DSA:3.10.20.90;InterProScan=Not integrated;ID=match$108429_1_76 :Gene3D:Name=G3DSA:3.10.20.90;Signature=G3DSA:3.10.20.90;InterProScan=Not integrated;ID=match$108429_77_152 :CDD:Name=Ubl_ubiquitin;Signature=cd01803;InterProScan=Not integrated;ID=match$108430_1_76 :ProSiteProfiles:Name=Ubiquitin domain profile.;Signature=PS50053;InterProScan=IPR000626;ID=match$108431_1_76 :ProSiteProfiles:Name=Ubiquitin domain profile.;Signature=PS50053;InterProScan=IPR000626;ID=match$108432_77_152 :PRINTS:Name=Ubiquitin signature;Signature=PR00348;InterProScan=IPR019956;ID=match$108433_53_74 :PRINTS:Name=Ubiquitin signature;Signature=PR00348;InterProScan=IPR019956;ID=match$108433_32_52 :PRINTS:Name=Ubiquitin signature;Signature=PR00348;InterProScan=IPR019956;ID=match$108433_11_31 :ProSiteProfiles:Name=Ubiquitin domain profile.;Signature=PS50053;InterProScan=IPR000626;ID=match$108434_153_228 :ProSiteProfiles:Name=Ubiquitin domain profile.;Signature=PS50053;InterProScan=IPR000626;ID=match$108435_381_456 :ProSiteProfiles:Name=Ubiquitin domain profile.;Signature=PS50053;InterProScan=IPR000626;ID=match$108436_229_304 :CDD:Name=Ubl_ubiquitin;Signature=cd01803;InterProScan=Not integrated;ID=match$108437_153_228 :SUPERFAMILY:Name=Ubiquitin-like domain superfamily;Signature=SSF54236;InterProScan=IPR029071;ID=match$108438_304_380 :SMART:Name=Ubiquitin-like domain;Signature=SM00213;InterProScan=IPR000626;ID=match$108439_229_300 :SMART:Name=Ubiquitin-like domain;Signature=SM00213;InterProScan=IPR000626;ID=match$108439_381_452 :SMART:Name=Ubiquitin-like domain;Signature=SM00213;InterProScan=IPR000626;ID=match$108439_305_376 :SMART:Name=Ubiquitin-like domain;Signature=SM00213;InterProScan=IPR000626;ID=match$108439_1_72 :SMART:Name=Ubiquitin-like domain;Signature=SM00213;InterProScan=IPR000626;ID=match$108439_77_148 :SMART:Name=Ubiquitin-like domain;Signature=SM00213;InterProScan=IPR000626;ID=match$108439_153_224 :CDD:Name=Ubl_ubiquitin;Signature=cd01803;InterProScan=Not integrated;ID=match$108440_77_152 :SUPERFAMILY:Name=Ubiquitin-like domain superfamily;Signature=SSF54236;InterProScan=IPR029071;ID=match$108441_76_152 :SUPERFAMILY:Name=Ubiquitin-like domain superfamily;Signature=SSF54236;InterProScan=IPR029071;ID=match$108442_152_228
NbL06g07380.1	OG0007946	57.2598	6.03068	0.68925	8.74963	2.14061e-18	9.89528e-18	3.97185	0	0.916134	97.2241	122.3	119.146	Gene3D:Name=G3DSA:3.40.50.2300;Signature=G3DSA:3.40.50.2300;InterProScan=Not integrated;ID=match$213555_18_220:Pfam:Name=Response regulator receiver domain;Signature=PF00072;InterProScan=IPR001789;ID=match$213556_21_132 :SUPERFAMILY:Name=CheY-like superfamily;Signature=SSF52172;InterProScan=IPR011006;ID=match$213557_19_144 :ProSiteProfiles:Name=Response regulatory domain profile.;Signature=PS50110;InterProScan=IPR001789;ID=match$213558_20_138 :SMART:Name=Signal transduction response regulator receiver domain;Signature=SM00448;InterProScan=IPR001789;ID=match$213559_19_134
NbL09g15000.1	OG0028797	12.39	6.02945	1.27788	4.71834	2.3778e-06	5.96259e-06	0	0	0.91225	22.8103	23.5597	27.0579	Pfam:Name=VQ motif;Signature=PF05678;InterProScan=IPR008889;ID=match$220251_79_103
NbL03g21670.1	OG0007115	494.743	6.02036	0.236265	25.4813	3.17355e-143	7.07223e-142	5.9457	24.4862	16.4734	1020.62	964.543	936.389	Gene3D:Name=G3DSA:2.60.120.380;Signature=G3DSA:2.60.120.380;InterProScan=Not integrated;ID=match$254273_111_220:Gene3D:Name=Zinc finger RING/FYVE/PHD-type;Signature=G3DSA:3.30.40.10;InterProScan=IPR013083;ID=match$254274_307_358 :Gene3D:Name=Zinc finger RING/FYVE/PHD-type;Signature=G3DSA:3.30.40.10;InterProScan=IPR013083;ID=match$254275_234_289 :Pfam:Name=Ubiquitin fusion degradation protein UFD1;Signature=PF03152;InterProScan=IPR004854;ID=match$254276_2_87 :Gene3D:Name=G3DSA:3.10.330.10;Signature=G3DSA:3.10.330.10;InterProScan=Not integrated;ID=match$254277_14_87 :SUPERFAMILY:Name=SSF49599;Signature=SSF49599;InterProScan=Not integrated;ID=match$254278_240_291
NbL04g16480.1	OG0013654	1897.91	6.02034	0.122027	49.3361	0	0	66.6323	61.3282	46.3896	3739.85	3631.74	3841.53	Pfam:Name=AP2 domain;Signature=PF00847;InterProScan=IPR001471;ID=match$166506_21_70:SUPERFAMILY:Name=DNA-binding domain superfamily;Signature=SSF54171;InterProScan=IPR016177;ID=match$166507_21_78 :SMART:Name=AP2/ERF domain;Signature=SM00380;InterProScan=IPR001471;ID=match$166508_21_84 :PRINTS:Name=Ethylene responsive element binding protein signature;Signature=PR00367;InterProScan=IPR001471;ID=match$166509_22_33 :PRINTS:Name=Ethylene responsive element binding protein signature;Signature=PR00367;InterProScan=IPR001471;ID=match$166509_44_60 :Gene3D:Name=AP2/ERF domain superfamily;Signature=G3DSA:3.30.730.10;InterProScan=IPR036955;ID=match$166510_20_79 :ProSiteProfiles:Name=AP2/ERF domain profile.;Signature=PS51032;InterProScan=IPR001471;ID=match$166511_21_78 :CDD:Name=AP2;Signature=cd00018;InterProScan=IPR001471;ID=match$166512_21_77
NbL09g11130.1	OG0002133	1622.96	6.01879	0.133063	45.2326	0	0	57.0486	33.7568	53.3479	3335.09	3185.66	3072.85	ProSiteProfiles:Name=Superfamilies 1 and 2 helicase ATP-binding type-1 domain profile.;Signature=PS51192;InterProScan=IPR014001;ID=match$167076_1141_1318:SMART:Name=Helicase superfamily 1/2 ATP-binding domain;Signature=SM00487;InterProScan=IPR014001;ID=match$167077_387_572 :SMART:Name=Helicase superfamily 1/2 ATP-binding domain;Signature=SM00487;InterProScan=IPR014001;ID=match$167077_1128_1334 :CDD:Name=DEXHc_Brr2_2;Signature=cd18021;InterProScan=Not integrated;ID=match$167078_1129_1320 :Gene3D:Name=P-loop containing nucleoside triphosphate hydrolase;Signature=G3DSA:3.40.50.300;InterProScan=IPR027417;ID=match$167079_565_663 :Gene3D:Name=P-loop containing nucleoside triphosphate hydrolase;Signature=G3DSA:3.40.50.300;InterProScan=IPR027417;ID=match$167079_664_741 :CDD:Name=SF2_C_Ski2;Signature=cd18795;InterProScan=Not integrated;ID=match$167080_564_722 :Pfam:Name=Sec63 Brl domain;Signature=PF02889;InterProScan=IPR004179;ID=match$167081_1594_1693 :Gene3D:Name=Winged helix-like DNA-binding domain superfamily;Signature=G3DSA:1.10.10.10;InterProScan=IPR036388;ID=match$167082_742_779 :Pfam:Name=DEAD/DEAH box helicase;Signature=PF00270;InterProScan=IPR011545;ID=match$167083_464_541 :ProSiteProfiles:Name=Superfamilies 1 and 2 helicase ATP-binding type-1 domain profile.;Signature=PS51192;InterProScan=IPR014001;ID=match$167084_400_556 :SUPERFAMILY:Name=Winged helix DNA-binding domain superfamily;Signature=SSF46785;InterProScan=IPR036390;ID=match$167085_739_817 :Pfam:Name=DEAD/DEAH box helicase;Signature=PF00270;InterProScan=IPR011545;ID=match$167086_393_462 :SUPERFAMILY:Name=SSF158702;Signature=SSF158702;InterProScan=Not integrated;ID=match$167087_1621_1775 :SUPERFAMILY:Name=Immunoglobulin E-set;Signature=SSF81296;InterProScan=IPR014756;ID=match$167088_1796_1826 :Gene3D:Name=P-loop containing nucleoside triphosphate hydrolase;Signature=G3DSA:3.40.50.300;InterProScan=IPR027417;ID=match$167089_1095_1324 :SUPERFAMILY:Name=Winged helix DNA-binding domain superfamily;Signature=SSF46785;InterProScan=IPR036390;ID=match$167090_1505_1604 :SUPERFAMILY:Name=SSF158702;Signature=SSF158702;InterProScan=Not integrated;ID=match$167091_858_987 :Pfam:Name=Sec63 Brl domain;Signature=PF02889;InterProScan=IPR004179;ID=match$167092_1695_1828 :SUPERFAMILY:Name=P-loop containing nucleoside triphosphate hydrolase;Signature=SSF52540;InterProScan=IPR027417;ID=match$167093_1017_1319 :ProSiteProfiles:Name=Superfamilies 1 and 2 helicase C-terminal domain profile.;Signature=PS51194;InterProScan=IPR001650;ID=match$167094_582_756 :Gene3D:Name=Winged helix-like DNA-binding domain superfamily;Signature=G3DSA:1.10.10.10;InterProScan=IPR036388;ID=match$167095_1505_1598 :Pfam:Name=DEAD/DEAH box helicase;Signature=PF00270;InterProScan=IPR011545;ID=match$167096_1134_1303 :Gene3D:Name=C2 domain superfamily;Signature=G3DSA:2.60.40.150;InterProScan=IPR035892;ID=match$167097_1775_1843 :Pfam:Name=Sec63 Brl domain;Signature=PF02889;InterProScan=IPR004179;ID=match$167098_806_1089 :Gene3D:Name=G3DSA:1.10.3380.10;Signature=G3DSA:1.10.3380.10;InterProScan=Not integrated;ID=match$167099_1599_1697 :SMART:Name=AAA+ ATPase domain;Signature=SM00382;InterProScan=IPR003593;ID=match$167100_405_535 :SMART:Name=AAA+ ATPase domain;Signature=SM00382;InterProScan=IPR003593;ID=match$167100_1146_1337 :Gene3D:Name=G3DSA:1.10.150.20;Signature=G3DSA:1.10.150.20;InterProScan=Not integrated;ID=match$167101_930_984 :SMART:Name=Sec63 domain;Signature=SM00973;InterProScan=IPR004179;ID=match$167102_1592_1856 :SMART:Name=Sec63 domain;Signature=SM00973;InterProScan=IPR004179;ID=match$167102_805_1091 :Gene3D:Name=G3DSA:1.10.150.20;Signature=G3DSA:1.10.150.20;InterProScan=Not integrated;ID=match$167103_1714_1774 :SUPERFAMILY:Name=P-loop containing nucleoside triphosphate hydrolase;Signature=SSF52540;InterProScan=IPR027417;ID=match$167104_1320_1505 :Pfam:Name=N-terminal helicase PWI domain;Signature=PF18149;InterProScan=IPR041094;ID=match$167105_223_284 :SUPERFAMILY:Name=P-loop containing nucleoside triphosphate hydrolase;Signature=SSF52540;InterProScan=IPR027417;ID=match$167106_399_723 :Gene3D:Name=G3DSA:1.10.3380.10;Signature=G3DSA:1.10.3380.10;InterProScan=Not integrated;ID=match$167107_797_926 :Gene3D:Name=P-loop containing nucleoside triphosphate hydrolase;Signature=G3DSA:3.40.50.300;InterProScan=IPR027417;ID=match$167108_464_564 :Gene3D:Name=P-loop containing nucleoside triphosphate hydrolase;Signature=G3DSA:3.40.50.300;InterProScan=IPR027417;ID=match$167108_366_463 :Gene3D:Name=C2 domain superfamily;Signature=G3DSA:2.60.40.150;InterProScan=IPR035892;ID=match$167109_986_1094 :Gene3D:Name=P-loop containing nucleoside triphosphate hydrolase;Signature=G3DSA:3.40.50.300;InterProScan=IPR027417;ID=match$167110_1325_1504
NbL11g11500.1	OG0016315	2698.64	6.0114	0.103376	58.1506	0	0	97.6478	77.6427	71.5837	5429.15	5308.72	5207.09	Gene3D:Name=Phosphorylase Kinase domain 1;Signature=G3DSA:3.30.200.20;InterProScan=Not integrated;ID=match$156373_319_434:Gene3D:Name=Transferase(Phosphotransferase) domain 1;Signature=G3DSA:1.10.510.10;InterProScan=Not integrated;ID=match$156374_435_638 :ProSiteProfiles:Name=Gnk2-homologous domain profile.;Signature=PS51473;InterProScan=IPR002902;ID=match$156375_61_166 :SUPERFAMILY:Name=Protein kinase-like domain superfamily;Signature=SSF56112;InterProScan=IPR011009;ID=match$156376_346_654 :CDD:Name=STKc_IRAK;Signature=cd14066;InterProScan=Not integrated;ID=match$156377_365_629 :Pfam:Name=Protein kinase domain;Signature=PF00069;InterProScan=IPR000719;ID=match$156378_360_623 :ProSiteProfiles:Name=Gnk2-homologous domain profile.;Signature=PS51473;InterProScan=IPR002902;ID=match$156379_172_275 :SMART:Name=Protein kinase domain;Signature=SM00220;InterProScan=IPR000719;ID=match$156380_359_642 :Gene3D:Name=Gnk2-homologous domain superfamily;Signature=G3DSA:3.30.430.20;InterProScan=IPR038408;ID=match$156381_172_275 :Gene3D:Name=Gnk2-homologous domain superfamily;Signature=G3DSA:3.30.430.20;InterProScan=IPR038408;ID=match$156381_60_166 :ProSiteProfiles:Name=Protein kinase domain profile.;Signature=PS50011;InterProScan=IPR000719;ID=match$156382_359_642 :Pfam:Name=Salt stress response/antifungal;Signature=PF01657;InterProScan=IPR002902;ID=match$156383_186_272 :Pfam:Name=Salt stress response/antifungal;Signature=PF01657;InterProScan=IPR002902;ID=match$156383_66_162
NbL15g23220.1	OG0008617	12.0411	6.01042	1.28275	4.68556	2.79192e-06	6.95808e-06	0	0	0.900536	23.4877	19.8243	28.0338	Pfam:Name=Mediator complex subunit MED14;Signature=PF08638;InterProScan=IPR013947;ID=match$157354_9_98
NbL06g02100.1	OG0021929	12.2312	6.01041	1.28556	4.67531	2.93511e-06	7.30434e-06	0.987264	0	0	20.166	32.4656	19.7686	SUPERFAMILY:Name=F-box-like domain superfamily;Signature=SSF81383;InterProScan=IPR036047;ID=match$253065_51_108:Gene3D:Name=Leucine-rich repeat domain superfamily;Signature=G3DSA:3.80.10.10;InterProScan=IPR032675;ID=match$253066_57_312 :SUPERFAMILY:Name=RNI-like domain superfamily;Signature=SSF52047;InterProScan=Not integrated;ID=match$253067_225_307
NbL03g01650.1	OG0007893	112.22	6.00905	0.488158	12.3096	8.03732e-35	5.78928e-34	4.86667	2.54254	2.71734	237.134	194.62	231.436
NbL14g06040.1	OG0002133	44.4467	6.00743	0.773375	7.76781	7.98577e-15	3.22358e-14	1.9305	0	1.80197	103.52	72.5372	86.8904
NbL09g05910.1	OG0015493	4358.35	6.00734	0.082968	72.4055	0	0	152.385	108.665	133.961	8758.27	8423.47	8573.34	Gene3D:Name=NAC domain superfamily;Signature=G3DSA:2.170.150.80;InterProScan=IPR036093;ID=match$52541_35_181:Pfam:Name=No apical meristem (NAM) protein;Signature=PF02365;InterProScan=IPR003441;ID=match$52543_27_153 :ProSiteProfiles:Name=NAC domain profile.;Signature=PS51005;InterProScan=IPR003441;ID=match$52544_26_177 :SUPERFAMILY:Name=NAC domain superfamily;Signature=SSF101941;InterProScan=IPR036093;ID=match$52545_23_177
NbL02g06680.1	OG0001808	6.08465	6.00409	1.38621	4.33131	1.48227e-05	3.48528e-05	0	0	0	7.98908	16.3136	12.2052
NbL16g09180.1	OG0012755	22.206	6.00138	1.09128	5.49942	3.81033e-08	1.08354e-07	0	0	1.80915	51.5906	39.298	40.5381	Pfam:Name=PLAC8 family;Signature=PF04749;InterProScan=IPR006461;ID=match$8865_37_135
NbL07g11590.1	OG0066749	6.14486	6.00073	1.39033	4.31606	1.58838e-05	3.72478e-05	0	0	0	8.09862	18.6323	10.1383	Gene3D:Name=ENTH/VHS;Signature=G3DSA:1.25.40.90;InterProScan=IPR008942;ID=match$119393_7_159:SUPERFAMILY:Name=ENTH/VHS;Signature=SSF48464;InterProScan=IPR008942;ID=match$119394_31_157 :Pfam:Name=ANTH domain;Signature=PF07651;InterProScan=IPR011417;ID=match$119395_31_302 :SUPERFAMILY:Name=SSF89009;Signature=SSF89009;InterProScan=Not integrated;ID=match$119396_177_303 :ProSiteProfiles:Name=ENTH domain profile.;Signature=PS50942;InterProScan=IPR013809;ID=match$119397_24_162 :SMART:Name=ENTH domain;Signature=SM00273;InterProScan=IPR013809;ID=match$119398_30_162 :Gene3D:Name=ANTH domain superfamily;Signature=G3DSA:1.20.58.150;InterProScan=IPR014712;ID=match$119399_166_312
NbL16g26130.1	OG0004202	9467.12	5.99779	0.0603974	99.3055	0	0	304.749	289.759	280.758	19192.4	18723.6	18011.4	Gene3D:Name=ABC transporter type 1 transmembrane domain superfamily;Signature=G3DSA:1.20.1560.10;InterProScan=IPR036640;ID=match$203163_119_389:SUPERFAMILY:Name=ABC transporter type 1 transmembrane domain superfamily;Signature=SSF90123;InterProScan=IPR036640;ID=match$203165_55_372 :SMART:Name=AAA+ ATPase domain;Signature=SM00382;InterProScan=IPR003593;ID=match$203167_419_613 :CDD:Name=ABC_6TM_AtABCB27_like;Signature=cd18780;InterProScan=Not integrated;ID=match$203168_70_366 :Pfam:Name=ABC transporter transmembrane region;Signature=PF00664;InterProScan=IPR011527;ID=match$203169_67_342 :Pfam:Name=ABC transporter;Signature=PF00005;InterProScan=IPR003439;ID=match$203170_410_560 :ProSiteProfiles:Name=ATP-binding cassette ABC transporter-type domain profile.;Signature=PS50893;InterProScan=IPR003439;ID=match$203172_392_629 :ProSiteProfiles:Name=ABC transporter integral membrane type-1 fused domain profile.;Signature=PS50929;InterProScan=IPR011527;ID=match$203173_68_358 :CDD:Name=ABC_MTABC3_MDL1_MDL2;Signature=cd03249;InterProScan=Not integrated;ID=match$203174_393_630 :Gene3D:Name=P-loop containing nucleoside triphosphate hydrolase;Signature=G3DSA:3.40.50.300;InterProScan=IPR027417;ID=match$203175_390_634 :SUPERFAMILY:Name=P-loop containing nucleoside triphosphate hydrolase;Signature=SSF52540;InterProScan=IPR027417;ID=match$203176_385_630
NbL11g19400.1	OG0003511	684.274	5.99293	0.198738	30.1549	9.24083e-200	2.76818e-198	26.8262	9.03902	24.7432	1332.04	1374.15	1338.84	SMART:Name=Diacylglycerol kinase catalytic domain;Signature=SM00046;InterProScan=IPR001206;ID=match$260033_44_187:SMART:Name=Diacylglycerol kinase accessory domain;Signature=SM00045;InterProScan=IPR000756;ID=match$260034_239_411 :Pfam:Name=Diacylglycerol kinase accessory domain;Signature=PF00609;InterProScan=IPR000756;ID=match$260035_237_411 :Gene3D:Name=Inorganic polyphosphate/ATP-NAD kinase N-terminal;Signature=G3DSA:3.40.50.10330;InterProScan=IPR017438;ID=match$260036_43_189 :ProSiteProfiles:Name=DAG-kinase catalytic (DAGKc) domain profile.;Signature=PS50146;InterProScan=IPR001206;ID=match$260037_40_193 :Pfam:Name=Diacylglycerol kinase catalytic domain;Signature=PF00781;InterProScan=IPR001206;ID=match$260038_44_171 :SUPERFAMILY:Name=NAD kinase/diacylglycerol kinase-like domain superfamily;Signature=SSF111331;InterProScan=IPR016064;ID=match$260039_42_415 :Gene3D:Name=G3DSA:2.60.200.40;Signature=G3DSA:2.60.200.40;InterProScan=Not integrated;ID=match$260040_236_417
NbL16g04120.1	OG0009298	362.807	5.98727	0.26893	22.2633	8.39128e-110	1.48076e-108	7.72201	15.1431	11.7128	735.124	683.333	723.805
NbL18g30440.1	OG0012803	499.874	5.98583	0.231351	25.8734	1.32703e-147	3.03094e-146	10.8319	12.8266	21.8914	980.643	947.36	1025.69	SUPERFAMILY:Name=C2 domain superfamily;Signature=SSF49562;InterProScan=IPR035892;ID=match$23310_5_138:Pfam:Name=C2 domain;Signature=PF00168;InterProScan=IPR000008;ID=match$23312_6_108 :Gene3D:Name=C2 domain superfamily;Signature=G3DSA:2.60.40.150;InterProScan=IPR035892;ID=match$23313_4_157 :CDD:Name=C2_SRC2_like;Signature=cd04051;InterProScan=IPR044750;ID=match$23314_8_132 :ProSiteProfiles:Name=C2 domain profile.;Signature=PS50004;InterProScan=IPR000008;ID=match$23315_1_111 :SMART:Name=C2 domain;Signature=SM00239;InterProScan=IPR000008;ID=match$23316_5_110
NbL02g29410.1	OG0018114	179.743	5.9852	0.384414	15.5697	1.17019e-54	1.17025e-53	4.95858	9.02646	3.6622	356.147	368.691	335.972
NbL18g23170.1	OG0007781	11.9543	5.98135	1.28203	4.66555	3.07796e-06	7.64438e-06	0	0	0.912106	20.1214	25.9999	24.6924	ProSiteProfiles:Name=Class I myosin tail homology (TH1) domain profile.;Signature=PS51757;InterProScan=IPR010926;ID=match$215257_115_282:Pfam:Name=Unconventional myosin tail actin- and lipid-binding;Signature=PF06017;InterProScan=IPR010926;ID=match$215258_109_272
NbL09g06100.1	OG0007903	206.753	5.98034	0.353213	16.9313	2.64665e-64	2.98616e-63	6.71697	6.29913	6.29614	411.759	402.13	407.315	Gene3D:Name=G3DSA:3.10.20.90;Signature=G3DSA:3.10.20.90;InterProScan=Not integrated;ID=match$101043_32_114:CDD:Name=PB1_UP2;Signature=cd06410;InterProScan=Not integrated;ID=match$101044_19_100 :Pfam:Name=PB1 domain;Signature=PF00564;InterProScan=IPR000270;ID=match$101045_30_104 :SUPERFAMILY:Name=SSF54277;Signature=SSF54277;InterProScan=Not integrated;ID=match$101046_29_113 :SMART:Name=PB1 domain;Signature=SM00666;InterProScan=IPR000270;ID=match$101047_28_116
NbL18g09980.1	OG0021527	808.55	5.97977	0.182758	32.7197	8.20046e-235	2.8787e-233	16.9548	37.5536	23.8725	1617.71	1570.3	1584.9	ProSiteProfiles:Name=Protein kinase domain profile.;Signature=PS50011;InterProScan=IPR000719;ID=match$179068_480_782:SMART:Name=Protein kinase domain;Signature=SM00220;InterProScan=IPR000719;ID=match$179069_480_766 :ProSiteProfiles:Name=Bulb-type lectin domain profile.;Signature=PS50927;InterProScan=IPR001480;ID=match$179070_36_161 :Gene3D:Name=Bulb-type lectin domain superfamily;Signature=G3DSA:2.90.10.10;InterProScan=IPR036426;ID=match$179071_43_161 :Pfam:Name=S-locus glycoprotein domain;Signature=PF00954;InterProScan=IPR000858;ID=match$179072_220_294 :Pfam:Name=D-mannose binding lectin;Signature=PF01453;InterProScan=IPR001480;ID=match$179073_84_178 :SUPERFAMILY:Name=Bulb-type lectin domain superfamily;Signature=SSF51110;InterProScan=IPR036426;ID=match$179074_71_247 :ProSiteProfiles:Name=PAN/Apple domain profile.;Signature=PS50948;InterProScan=IPR003609;ID=match$179075_300_388 :Gene3D:Name=Phosphorylase Kinase domain 1;Signature=G3DSA:3.30.200.20;InterProScan=Not integrated;ID=match$179076_452_554 :SUPERFAMILY:Name=Protein kinase-like domain superfamily;Signature=SSF56112;InterProScan=IPR011009;ID=match$179077_461_767 :CDD:Name=STKc_IRAK;Signature=cd14066;InterProScan=Not integrated;ID=match$179078_486_768 :Pfam:Name=Protein kinase domain;Signature=PF00069;InterProScan=IPR000719;ID=match$179080_483_762 :Gene3D:Name=Transferase(Phosphotransferase) domain 1;Signature=G3DSA:1.10.510.10;InterProScan=Not integrated;ID=match$179081_555_777
NbL16g31780.1	OG0012988	551.79	5.97916	0.21994	27.1855	9.6519e-163	2.38556e-161	10.8072	16.6458	23.6854	1041.71	1079.14	1138.75	Pfam:Name=Plastocyanin-like domain;Signature=PF02298;InterProScan=IPR003245;ID=match$145284_46_123:Gene3D:Name=Cupredoxin;Signature=G3DSA:2.60.40.420;InterProScan=IPR008972;ID=match$145285_28_141 :ProSiteProfiles:Name=Phytocyanin domain profile.;Signature=PS51485;InterProScan=IPR003245;ID=match$145286_28_131 :SUPERFAMILY:Name=Cupredoxin;Signature=SSF49503;InterProScan=IPR008972;ID=match$145287_27_129 :CDD:Name=Stellacyanin;Signature=cd13920;InterProScan=Not integrated;ID=match$145288_28_129
NbL17g18960.1	OG0000256	6.12201	5.97707	1.37518	4.34641	1.38387e-05	3.26324e-05	0	0	0	12.1745	12.9478	11.6098	Pfam:Name=Transport inhibitor response 1 protein domain;Signature=PF18791;InterProScan=IPR041101;ID=match$148879_68_114:SUPERFAMILY:Name=RNI-like domain superfamily;Signature=SSF52047;InterProScan=Not integrated;ID=match$148880_65_537 :Pfam:Name=F-box;Signature=PF18511;InterProScan=IPR041567;ID=match$148881_11_49 :Gene3D:Name=Leucine-rich repeat domain superfamily;Signature=G3DSA:3.80.10.10;InterProScan=IPR032675;ID=match$148882_48_589 :SMART:Name=Leucine-rich repeat cysteine-containing subtype;Signature=SM00367;InterProScan=IPR006553;ID=match$148883_439_465 :SMART:Name=Leucine-rich repeat cysteine-containing subtype;Signature=SM00367;InterProScan=IPR006553;ID=match$148883_491_515 :SMART:Name=Leucine-rich repeat cysteine-containing subtype;Signature=SM00367;InterProScan=IPR006553;ID=match$148883_106_130 :SMART:Name=Leucine-rich repeat cysteine-containing subtype;Signature=SM00367;InterProScan=IPR006553;ID=match$148883_321_344 :SMART:Name=Leucine-rich repeat cysteine-containing subtype;Signature=SM00367;InterProScan=IPR006553;ID=match$148883_381_405 :SMART:Name=Leucine-rich repeat cysteine-containing subtype;Signature=SM00367;InterProScan=IPR006553;ID=match$148883_132_157 :Gene3D:Name=G3DSA:1.20.1280.50;Signature=G3DSA:1.20.1280.50;InterProScan=Not integrated;ID=match$148884_1_47
NbL13g14600.1	OG0004786	6.01904	5.97706	1.38565	4.31354	1.6066e-05	3.7648e-05	0	0	0	8.06717	14.6089	13.4382	CDD:Name=FR_SDR_e;Signature=cd08958;InterProScan=Not integrated;ID=match$102714_3_294:SUPERFAMILY:Name=NAD(P)-binding domain superfamily;Signature=SSF51735;InterProScan=IPR036291;ID=match$102715_2_312 :Pfam:Name=NAD dependent epimerase/dehydratase family;Signature=PF01370;InterProScan=IPR001509;ID=match$102716_3_242 :Gene3D:Name=G3DSA:3.40.50.720;Signature=G3DSA:3.40.50.720;InterProScan=Not integrated;ID=match$102717_1_322
NbL01g17730.1	OG0001014	6.08908	5.9744	1.37953	4.33075	1.486e-05	3.4932e-05	0	0	0	14.7133	9.76366	12.0575	Pfam:Name=Lateral organ boundaries (LOB) domain;Signature=PF03195;InterProScan=IPR004883;ID=match$247966_4_102:ProSiteProfiles:Name=LOB domain profile.;Signature=PS50891;InterProScan=IPR004883;ID=match$247967_3_109
NbL16g17220.1	OG0010394	89.7825	5.97238	0.543091	10.997	3.94955e-28	2.45582e-27	0.990031	7.72713	0.914756	189.967	172.704	166.392	Gene3D:Name=SGNH hydrolase superfamily;Signature=G3DSA:3.40.50.1110;InterProScan=IPR036514;ID=match$130205_17_327:Pfam:Name=GDSL-like Lipase/Acylhydrolase;Signature=PF00657;InterProScan=IPR001087;ID=match$130206_39_320
NbL13g11010.1	OG0013678	6.03454	5.96858	1.37805	4.33116	1.48323e-05	3.48731e-05	0	0	0	12.0682	11.3769	12.7622	Gene3D:Name=G3DSA:1.10.520.10;Signature=G3DSA:1.10.520.10;InterProScan=Not integrated;ID=match$254361_28_162:SUPERFAMILY:Name=Haem peroxidase superfamily;Signature=SSF48113;InterProScan=IPR010255;ID=match$254362_25_276 :PRINTS:Name=Plant peroxidase signature;Signature=PR00461;InterProScan=IPR000823;ID=match$254364_34_53 :PRINTS:Name=Plant peroxidase signature;Signature=PR00461;InterProScan=IPR000823;ID=match$254364_118_128 :PRINTS:Name=Plant peroxidase signature;Signature=PR00461;InterProScan=IPR000823;ID=match$254364_137_152 :PRINTS:Name=Plant peroxidase signature;Signature=PR00461;InterProScan=IPR000823;ID=match$254364_58_78 :PRINTS:Name=Plant peroxidase signature;Signature=PR00461;InterProScan=IPR000823;ID=match$254364_184_196 :PRINTS:Name=Plant peroxidase signature;Signature=PR00461;InterProScan=IPR000823;ID=match$254364_252_269 :PRINTS:Name=Plant peroxidase signature;Signature=PR00461;InterProScan=IPR000823;ID=match$254364_98_111 :PRINTS:Name=Plant peroxidase signature;Signature=PR00461;InterProScan=IPR000823;ID=match$254364_236_251 :CDD:Name=secretory_peroxidase;Signature=cd00693;InterProScan=IPR033905;ID=match$254365_25_277 :PRINTS:Name=Haem peroxidase superfamily signature;Signature=PR00458;InterProScan=IPR002016;ID=match$254366_56_70 :PRINTS:Name=Haem peroxidase superfamily signature;Signature=PR00458;InterProScan=IPR002016;ID=match$254366_185_200 :PRINTS:Name=Haem peroxidase superfamily signature;Signature=PR00458;InterProScan=IPR002016;ID=match$254366_238_253 :PRINTS:Name=Haem peroxidase superfamily signature;Signature=PR00458;InterProScan=IPR002016;ID=match$254366_137_149 :PRINTS:Name=Haem peroxidase superfamily signature;Signature=PR00458;InterProScan=IPR002016;ID=match$254366_119_136 :Gene3D:Name=G3DSA:1.10.420.10;Signature=G3DSA:1.10.420.10;InterProScan=Not integrated;ID=match$254367_163_277 :Pfam:Name=Peroxidase;Signature=PF00141;InterProScan=IPR002016;ID=match$254368_42_276 :ProSiteProfiles:Name=Plant heme peroxidase family profile.;Signature=PS50873;InterProScan=IPR002016;ID=match$254369_24_277
NbL16g23060.1	OG0003358	396.132	5.96794	0.710574	8.39876	4.51225e-17	1.98862e-16	18.8968	1.29226	16.5039	778.752	766.546	794.8	CDD:Name=O-FucT_plant;Signature=cd11299;InterProScan=IPR024709;ID=match$202544_153_465:Pfam:Name=GDP-fucose protein O-fucosyltransferase;Signature=PF10250;InterProScan=IPR019378;ID=match$202545_153_465
NbL15g28180.1	OG0021971	857.26	5.96681	0.178544	33.4193	7.17917e-245	2.66244e-243	18.9606	33.6834	29.3902	1797.36	1638.67	1625.5	ProSiteProfiles:Name=Protein kinase domain profile.;Signature=PS50011;InterProScan=IPR000719;ID=match$254239_524_798:SMART:Name=PAN/Apple domain;Signature=SM00473;InterProScan=IPR003609;ID=match$254241_351_440 :ProSiteProfiles:Name=Bulb-type lectin domain profile.;Signature=PS50927;InterProScan=IPR001480;ID=match$254242_59_185 :CDD:Name=PAN_AP_plant;Signature=cd01098;InterProScan=Not integrated;ID=match$254243_345_440 :Gene3D:Name=G3DSA:2.90.10.30;Signature=G3DSA:2.90.10.30;InterProScan=Not integrated;ID=match$254244_102_234 :Gene3D:Name=Phosphorylase Kinase domain 1;Signature=G3DSA:3.30.200.20;InterProScan=Not integrated;ID=match$254245_492_598 :SMART:Name=Bulb-type lectin domain;Signature=SM00108;InterProScan=IPR001480;ID=match$254246_62_187 :Gene3D:Name=Transferase(Phosphotransferase) domain 1;Signature=G3DSA:1.10.510.10;InterProScan=Not integrated;ID=match$254247_599_811 :SUPERFAMILY:Name=Bulb-type lectin domain superfamily;Signature=SSF51110;InterProScan=IPR036426;ID=match$254248_113_250 :SMART:Name=Protein kinase domain;Signature=SM00220;InterProScan=IPR000719;ID=match$254249_524_798 :CDD:Name=B_lectin;Signature=cd00028;InterProScan=IPR001480;ID=match$254250_116_187 :Pfam:Name=D-mannose binding lectin;Signature=PF01453;InterProScan=IPR001480;ID=match$254251_115_199 :Pfam:Name=Protein kinase domain;Signature=PF00069;InterProScan=IPR000719;ID=match$254252_527_791 :ProSiteProfiles:Name=PAN/Apple domain profile.;Signature=PS50948;InterProScan=IPR003609;ID=match$254253_349_442 :SUPERFAMILY:Name=Protein kinase-like domain superfamily;Signature=SSF56112;InterProScan=IPR011009;ID=match$254255_506_794 :CDD:Name=STKc_IRAK;Signature=cd14066;InterProScan=Not integrated;ID=match$254256_530_797
NbL09g08450.1	OG0000120	397.601	5.96535	0.260185	22.9273	2.48228e-116	4.63335e-115	13.5433	5.06482	17.1439	703.486	880.009	766.36	Gene3D:Name=HSP20-like chaperone;Signature=G3DSA:2.60.40.790;InterProScan=IPR008978;ID=match$189881_9_153:CDD:Name=ACD_ScHsp26_like;Signature=cd06472;InterProScan=Not integrated;ID=match$189882_47_138 :SUPERFAMILY:Name=HSP20-like chaperone;Signature=SSF49764;InterProScan=IPR008978;ID=match$189883_17_152 :ProSiteProfiles:Name=Small heat shock protein (sHSP) domain profile.;Signature=PS01031;InterProScan=IPR002068;ID=match$189884_39_153 :Pfam:Name=Hsp20/alpha crystallin family;Signature=PF00011;InterProScan=IPR002068;ID=match$189885_49_151
NbL16g06360.1	OG0000162	110.442	5.96143	0.494935	12.0449	2.0636e-33	1.4447e-32	3.98623	1.29419	4.58905	247.793	233.755	171.237	SUPERFAMILY:Name=Papain-like cysteine peptidase superfamily;Signature=SSF54001;InterProScan=IPR038765;ID=match$126552_532_660:Gene3D:Name=G3DSA:3.40.395.10;Signature=G3DSA:3.40.395.10;InterProScan=Not integrated;ID=match$126553_458_660 :ProSiteProfiles:Name=Ubiquitin-like protease family profile.;Signature=PS50600;InterProScan=IPR003653;ID=match$126554_473_632
NbL02g01720.1	OG0000000	5.91148	5.95504	1.39671	4.26362	2.0114e-05	4.67118e-05	0	0	0	6.72595	12.1712	16.5717	ProSiteProfiles:Name=Reverse transcriptase (RT) catalytic domain profile.;Signature=PS50878;InterProScan=IPR000477;ID=match$88672_1_222:Pfam:Name=Reverse transcriptase (RNA-dependent DNA polymerase);Signature=PF00078;InterProScan=IPR000477;ID=match$88673_2_220 :CDD:Name=RT_nLTR_like;Signature=cd01650;InterProScan=Not integrated;ID=match$88674_1_222 :Gene3D:Name=Reverse transcriptase/Diguanylate cyclase domain;Signature=G3DSA:3.30.70.270;InterProScan=IPR043128;ID=match$88675_13_193 :SUPERFAMILY:Name=DNA/RNA polymerase superfamily;Signature=SSF56672;InterProScan=IPR043502;ID=match$88676_20_312
NbL01g15600.1	OG0002787	6.00048	5.95452	1.38406	4.30222	1.69093e-05	3.95209e-05	0	0	0	13.4067	13.8159	8.78032	CDD:Name=SNARE_Qc;Signature=cd15841;InterProScan=Not integrated;ID=match$185194_211_269:Gene3D:Name=G3DSA:1.20.5.110;Signature=G3DSA:1.20.5.110;InterProScan=Not integrated;ID=match$185195_64_143 :SUPERFAMILY:Name=SSF58038;Signature=SSF58038;InterProScan=Not integrated;ID=match$185196_70_140 :Gene3D:Name=G3DSA:1.20.5.110;Signature=G3DSA:1.20.5.110;InterProScan=Not integrated;ID=match$185197_207_272 :CDD:Name=SNARE_SNAP25N_23N_29N_SEC9N;Signature=cd15861;InterProScan=IPR044766;ID=match$185198_77_140 :ProSiteProfiles:Name=t-SNARE coiled-coil homology domain profile.;Signature=PS50192;InterProScan=IPR000727;ID=match$185199_208_270 :SMART:Name=Target SNARE coiled-coil homology domain;Signature=SM00397;InterProScan=IPR000727;ID=match$185200_203_270 :SMART:Name=Target SNARE coiled-coil homology domain;Signature=SM00397;InterProScan=IPR000727;ID=match$185200_74_141 :SUPERFAMILY:Name=SSF58038;Signature=SSF58038;InterProScan=Not integrated;ID=match$185201_202_270
NbL16g08360.1	OG0019084	11.8492	5.95328	1.28414	4.636	3.55209e-06	8.78208e-06	0	0	0.91817	20.3229	28.3011	21.5533	Gene3D:Name=Phosphorylase Kinase domain 1;Signature=G3DSA:3.30.200.20;InterProScan=Not integrated;ID=match$60052_504_588:Pfam:Name=PAS domain;Signature=PF13426;InterProScan=IPR000014;ID=match$60053_120_211 :SUPERFAMILY:Name=PAS domain superfamily;Signature=SSF55785;InterProScan=IPR035965;ID=match$60054_103_211 :CDD:Name=STKc_MAP3K-like;Signature=cd13999;InterProScan=Not integrated;ID=match$60055_517_763 :SMART:Name=PAS domain;Signature=SM00091;InterProScan=IPR000014;ID=match$60056_101_168 :SMART:Name=Protein kinase domain;Signature=SM00220;InterProScan=IPR000719;ID=match$60057_511_767 :Gene3D:Name=Transferase(Phosphotransferase) domain 1;Signature=G3DSA:1.10.510.10;InterProScan=Not integrated;ID=match$60058_590_770 :Gene3D:Name=G3DSA:3.30.450.20;Signature=G3DSA:3.30.450.20;InterProScan=Not integrated;ID=match$60059_115_214 :Pfam:Name=Protein tyrosine and serine/threonine kinase;Signature=PF07714;InterProScan=IPR001245;ID=match$60060_511_762 :PRINTS:Name=Tyrosine kinase catalytic domain signature;Signature=PR00109;InterProScan=IPR001245;ID=match$60061_585_598 :PRINTS:Name=Tyrosine kinase catalytic domain signature;Signature=PR00109;InterProScan=IPR001245;ID=match$60061_624_642 :PRINTS:Name=Tyrosine kinase catalytic domain signature;Signature=PR00109;InterProScan=IPR001245;ID=match$60061_734_756 :PRINTS:Name=Tyrosine kinase catalytic domain signature;Signature=PR00109;InterProScan=IPR001245;ID=match$60061_690_712 :PRINTS:Name=Tyrosine kinase catalytic domain signature;Signature=PR00109;InterProScan=IPR001245;ID=match$60061_671_681 :ProSiteProfiles:Name=PAS repeat profile.;Signature=PS50112;InterProScan=IPR000014;ID=match$60062_122_170 :ProSiteProfiles:Name=Protein kinase domain profile.;Signature=PS50011;InterProScan=IPR000719;ID=match$60063_511_768 :CDD:Name=PAS;Signature=cd00130;InterProScan=IPR000014;ID=match$60064_122_211 :SUPERFAMILY:Name=Protein kinase-like domain superfamily;Signature=SSF56112;InterProScan=IPR011009;ID=match$60065_491_761
NbL13g07400.1	OG0065690	138.006	5.95198	0.434967	13.6837	1.26974e-42	1.05574e-41	3.84752	3.77998	5.40185	216.461	298.116	300.431
NbL02g23510.1	OG0067642	164.103	5.94577	0.397547	14.9561	1.42008e-50	1.33994e-49	5.97667	6.4688	3.67041	316.742	339.77	311.989	Gene3D:Name=G3DSA:3.50.30.30;Signature=G3DSA:3.50.30.30;InterProScan=Not integrated;ID=match$152362_219_356:Pfam:Name=Fibronectin type-III domain;Signature=PF17766;InterProScan=IPR041469;ID=match$152363_556_651 :ProSiteProfiles:Name=Serine proteases subtilase domain profile.;Signature=PS51892;InterProScan=Not integrated;ID=match$152364_1_517 :CDD:Name=Peptidases_S8_3;Signature=cd04852;InterProScan=IPR034197;ID=match$152365_1_452 :SUPERFAMILY:Name=Peptidase S8/S53 domain superfamily;Signature=SSF52743;InterProScan=IPR036852;ID=match$152366_1_521 :CDD:Name=PA_subtilisin_like;Signature=cd02120;InterProScan=Not integrated;ID=match$152367_228_349 :Pfam:Name=Subtilase family;Signature=PF00082;InterProScan=IPR000209;ID=match$152368_2_454 :Gene3D:Name=G3DSA:2.60.40.2310;Signature=G3DSA:2.60.40.2310;InterProScan=Not integrated;ID=match$152369_533_654 :Gene3D:Name=Peptidase S8/S53 domain superfamily;Signature=G3DSA:3.40.50.200;InterProScan=IPR036852;ID=match$152370_1_530 :PRINTS:Name=Subtilisin serine protease family (S8) signature;Signature=PR00723;InterProScan=IPR015500;ID=match$152371_77_90 :PRINTS:Name=Subtilisin serine protease family (S8) signature;Signature=PR00723;InterProScan=IPR015500;ID=match$152371_417_433
NbL02g01990.1	OG0028731	115.774	5.94565	0.467252	12.7247	4.31008e-37	3.2519e-36	3.8344	0	6.29157	213.731	238.531	232.258
NbL13g00390.1	OG0006893	916.31	5.94549	0.168751	35.2324	6.39072e-272	2.68301e-270	36.2046	26.8023	24.5425	1827.56	1774.88	1807.87	ProSiteProfiles:Name=WRKY domain profile.;Signature=PS50811;InterProScan=IPR003657;ID=match$178358_12_54:Pfam:Name=WRKY DNA -binding domain;Signature=PF03106;InterProScan=IPR003657;ID=match$178359_9_52 :SMART:Name=WRKY domain;Signature=SM00774;InterProScan=IPR003657;ID=match$178360_4_53 :Gene3D:Name=WRKY domain superfamily;Signature=G3DSA:2.20.25.80;InterProScan=IPR036576;ID=match$178361_6_54 :SUPERFAMILY:Name=WRKY domain superfamily;Signature=SSF118290;InterProScan=IPR036576;ID=match$178362_9_53
NbL02g14450.1	OG0067598	5.86614	5.94092	1.41847	4.18827	2.81088e-05	6.45148e-05	0	0	0	16.8286	14.0664	4.30176
NbL04g13420.1	OG0001661	773.384	5.93845	0.184388	32.2062	1.44304e-227	4.9041e-226	28.8976	31.0585	16.5198	1490.72	1557.07	1516.04	SUPERFAMILY:Name=Armadillo-type fold;Signature=SSF48371;InterProScan=IPR016024;ID=match$231213_198_650:Gene3D:Name=Armadillo-like helical;Signature=G3DSA:1.25.10.10;InterProScan=IPR011989;ID=match$231215_239_637
NbL19g09620.1	OG0000081	1482.34	5.93773	0.133946	44.3294	0	0	56.7698	49.7944	37.2773	3008.08	2863.03	2879.11	ProSiteProfiles:Name=Soluble glutathione S-transferase C-terminal domain profile.;Signature=PS50405;InterProScan=IPR010987;ID=match$234052_86_208:Pfam:Name=Glutathione S-transferase N-terminal domain;Signature=PF02798;InterProScan=IPR004045;ID=match$234053_3_75 :Gene3D:Name=G3DSA:1.20.1050.10;Signature=G3DSA:1.20.1050.10;InterProScan=Not integrated;ID=match$234054_83_220 :ProSiteProfiles:Name=Soluble glutathione S-transferase N-terminal domain profile.;Signature=PS50404;InterProScan=IPR004045;ID=match$234055_2_81 :CDD:Name=GST_C_Tau;Signature=cd03185;InterProScan=IPR045074;ID=match$234056_87_210 :SUPERFAMILY:Name=Glutathione S-transferase C-terminal domain superfamily;Signature=SSF47616;InterProScan=IPR036282;ID=match$234057_75_213 :Pfam:Name=Glutathione S-transferase C-terminal domain;Signature=PF00043;InterProScan=IPR004046;ID=match$234058_96_189 :SUPERFAMILY:Name=Thioredoxin-like superfamily;Signature=SSF52833;InterProScan=IPR036249;ID=match$234059_4_103 :CDD:Name=GST_N_Tau;Signature=cd03058;InterProScan=Not integrated;ID=match$234060_4_77 :Gene3D:Name=G3DSA:3.40.30.10;Signature=G3DSA:3.40.30.10;InterProScan=Not integrated;ID=match$234061_1_82
NbL15g29630.1	OG0019109	1275.71	5.93588	0.145199	40.8809	0	0	39.645	34.8008	46.6789	2638.87	2478.47	2415.78	CDD:Name=AP2;Signature=cd00018;InterProScan=IPR001471;ID=match$16918_192_252:ProSiteProfiles:Name=AP2/ERF domain profile.;Signature=PS51032;InterProScan=IPR001471;ID=match$16919_193_250 :Gene3D:Name=AP2/ERF domain superfamily;Signature=G3DSA:3.30.730.10;InterProScan=IPR036955;ID=match$16920_193_251 :PRINTS:Name=Ethylene responsive element binding protein signature;Signature=PR00367;InterProScan=IPR001471;ID=match$16921_194_205 :PRINTS:Name=Ethylene responsive element binding protein signature;Signature=PR00367;InterProScan=IPR001471;ID=match$16921_216_232 :SUPERFAMILY:Name=DNA-binding domain superfamily;Signature=SSF54171;InterProScan=IPR016177;ID=match$16922_193_251 :SMART:Name=AP2/ERF domain;Signature=SM00380;InterProScan=IPR001471;ID=match$16923_193_256 :Pfam:Name=AP2 domain;Signature=PF00847;InterProScan=IPR001471;ID=match$16924_194_242
NbL08g19070.1	OG0015471	53.1355	5.93108	0.693779	8.54895	1.24209e-17	5.58842e-17	1.91721	2.51944	0.899943	129.846	87.7259	95.9043	Pfam:Name=Reverse transcriptase (RNA-dependent DNA polymerase);Signature=PF07727;InterProScan=IPR013103;ID=match$125059_2_115
NbL01g12260.1	OG0014286	32.4007	5.93052	0.892219	6.64693	2.99264e-11	1.01598e-10	1.98713	0	0.916415	74.3027	53.4437	63.7542	Pfam:Name=Helix-loop-helix DNA-binding domain;Signature=PF00010;InterProScan=IPR011598;ID=match$41054_316_358:Pfam:Name=bHLH-MYC and R2R3-MYB transcription factors N-terminal;Signature=PF14215;InterProScan=IPR025610;ID=match$41055_46_169 :SUPERFAMILY:Name=Helix-loop-helix DNA-binding domain superfamily;Signature=SSF47459;InterProScan=IPR036638;ID=match$41056_310_375 :ProSiteProfiles:Name=Myc-type basic helix-loop-helix (bHLH) domain profile.;Signature=PS50888;InterProScan=IPR011598;ID=match$41057_308_357 :Gene3D:Name=Helix-loop-helix DNA-binding domain superfamily;Signature=G3DSA:4.10.280.10;InterProScan=IPR036638;ID=match$41058_306_381 :SMART:Name=Myc-type basic helix-loop-helix (bHLH) domain;Signature=SM00353;InterProScan=IPR011598;ID=match$41059_314_363
NbL15g06330.1	OG0012326	5.78793	5.9272	1.39612	4.24547	2.18136e-05	5.05132e-05	0	0	0	8.01779	10.5828	16.1269	Pfam:Name=RNA recognition motif. (a.k.a. RRM RBD or RNP domain);Signature=PF00076;InterProScan=IPR000504;ID=match$13285_134_204:ProSiteProfiles:Name=Eukaryotic RNA Recognition Motif (RRM) profile.;Signature=PS50102;InterProScan=IPR000504;ID=match$13286_132_215 :CDD:Name=RRM_RBPMS_like;Signature=cd12420;InterProScan=Not integrated;ID=match$13287_132_206 :Gene3D:Name=Nucleotide-binding alpha-beta plait domain superfamily;Signature=G3DSA:3.30.70.330;InterProScan=IPR012677;ID=match$13288_128_215 :SUPERFAMILY:Name=RNA-binding domain superfamily;Signature=SSF54928;InterProScan=IPR035979;ID=match$13289_126_204 :SMART:Name=RNA recognition motif domain;Signature=SM00360;InterProScan=IPR000504;ID=match$13290_133_211
NbL10g25980.1	OG0001907	53.4373	5.92267	0.688552	8.60163	7.85927e-18	3.55961e-17	1.97571	1.28573	1.82745	108.946	107.113	99.4752	PRINTS:Name=Heat shock factor (HSF) domain signature;Signature=PR00056;InterProScan=IPR000232;ID=match$67361_25_48:PRINTS:Name=Heat shock factor (HSF) domain signature;Signature=PR00056;InterProScan=IPR000232;ID=match$67361_63_75 :PRINTS:Name=Heat shock factor (HSF) domain signature;Signature=PR00056;InterProScan=IPR000232;ID=match$67361_76_88 :SUPERFAMILY:Name=Winged helix DNA-binding domain superfamily;Signature=SSF46785;InterProScan=IPR036390;ID=match$67362_22_114 :SMART:Name=Heat shock factor (HSF)-type DNA-binding;Signature=SM00415;InterProScan=IPR000232;ID=match$67363_21_114 :Gene3D:Name=Winged helix-like DNA-binding domain superfamily;Signature=G3DSA:1.10.10.10;InterProScan=IPR036388;ID=match$67364_17_115 :Pfam:Name=HSF-type DNA-binding;Signature=PF00447;InterProScan=IPR000232;ID=match$67365_25_114
NbL00g05350.1	OG0000233	5.7282	5.92021	1.38891	4.26248	2.02174e-05	4.69437e-05	0	0	0	11.6588	12.4067	10.3037	Pfam:Name=NB-ARC domain;Signature=PF00931;InterProScan=IPR002182;ID=match$92134_2_75:Gene3D:Name=Apoptotic protease-activating factors helical domain;Signature=G3DSA:1.10.8.430;InterProScan=IPR042197;ID=match$92135_3_93 :SUPERFAMILY:Name=P-loop containing nucleoside triphosphate hydrolase;Signature=SSF52540;InterProScan=IPR027417;ID=match$92136_2_102
NbL01g05780.1	OG0013677	5.94427	5.91624	1.39928	4.22807	2.35703e-05	5.44307e-05	0	0	0	18.8064	8.9316	7.9276	Gene3D:Name=Aspartic peptidase domain superfamily;Signature=G3DSA:2.40.70.10;InterProScan=IPR021109;ID=match$100104_171_305:SUPERFAMILY:Name=Aspartic peptidase domain superfamily;Signature=SSF50630;InterProScan=IPR021109;ID=match$100105_91_301 :Pfam:Name=Xylanase inhibitor C-terminal;Signature=PF14541;InterProScan=IPR032799;ID=match$100106_180_299 :Pfam:Name=Xylanase inhibitor N-terminal;Signature=PF14543;InterProScan=IPR032861;ID=match$100107_87_163 :Gene3D:Name=Aspartic peptidase domain superfamily;Signature=G3DSA:2.40.70.10;InterProScan=IPR021109;ID=match$100108_73_170
NbL17g05160.1	OG0064802	20.7826	5.91572	1.09224	5.41616	6.0894e-08	1.71017e-07	0.960732	0	0.899745	45.5779	38.0327	39.2248	Gene3D:Name=Ankyrin repeat-containing domain superfamily;Signature=G3DSA:1.25.40.20;InterProScan=IPR036770;ID=match$100002_71_123:SUPERFAMILY:Name=Ankyrin repeat-containing domain superfamily;Signature=SSF48403;InterProScan=IPR036770;ID=match$100003_5_123 :Pfam:Name=Ankyrin repeats (3 copies);Signature=PF12796;InterProScan=IPR002110;ID=match$100004_42_97 :Gene3D:Name=Ankyrin repeat-containing domain superfamily;Signature=G3DSA:1.25.40.20;InterProScan=IPR036770;ID=match$100005_2_70 :SMART:Name=Ankyrin repeat;Signature=SM00248;InterProScan=IPR002110;ID=match$100006_42_71 :SMART:Name=Ankyrin repeat;Signature=SM00248;InterProScan=IPR002110;ID=match$100006_8_37 :SMART:Name=Ankyrin repeat;Signature=SM00248;InterProScan=IPR002110;ID=match$100006_76_105 :ProSiteProfiles:Name=Ankyrin repeat profile.;Signature=PS50088;InterProScan=IPR002110;ID=match$100007_8_40 :ProSiteProfiles:Name=Ankyrin repeat region circular profile.;Signature=PS50297;InterProScan=Not integrated;ID=match$100008_8_31 :Pfam:Name=Ankyrin repeat;Signature=PF13606;InterProScan=IPR002110;ID=match$100009_10_31
NbL09g04700.1	OG0015967	833.192	5.91258	0.174008	33.9788	4.58896e-253	1.76322e-251	28.0132	23.9867	28.8429	1625.6	1629.22	1663.49
NbL19g21230.1	OG0000251	31.4397	5.91106	0.896738	6.59173	4.34728e-11	1.4639e-10	0	0	2.73406	64.3117	51.2161	70.3764	Gene3D:Name=Ribonuclease H superfamily;Signature=G3DSA:3.30.420.10;InterProScan=IPR036397;ID=match$189891_1_110:ProSiteProfiles:Name=Integrase catalytic domain profile.;Signature=PS50994;InterProScan=IPR001584;ID=match$189892_1_68 :SUPERFAMILY:Name=Ribonuclease H-like superfamily;Signature=SSF53098;InterProScan=IPR012337;ID=match$189893_2_72
NbL18g02500.1	OG0021850	137.545	5.91007	0.42904	13.7751	3.59986e-43	3.01815e-42	6.95175	1.29085	4.58101	257.943	267.264	287.242	ProSiteProfiles:Name=Ankyrin repeat profile.;Signature=PS50088;InterProScan=IPR002110;ID=match$242965_190_222:Gene3D:Name=Ankyrin repeat-containing domain superfamily;Signature=G3DSA:1.25.40.20;InterProScan=IPR036770;ID=match$242966_221_292 :ProSiteProfiles:Name=Ankyrin repeat region circular profile.;Signature=PS50297;InterProScan=Not integrated;ID=match$242967_190_214 :ProSiteProfiles:Name=Ankyrin repeat profile.;Signature=PS50088;InterProScan=IPR002110;ID=match$242968_288_312 :ProSiteProfiles:Name=Ankyrin repeat region circular profile.;Signature=PS50297;InterProScan=Not integrated;ID=match$242969_376_408 :ProSiteProfiles:Name=Ankyrin repeat region circular profile.;Signature=PS50297;InterProScan=Not integrated;ID=match$242970_255_286 :ProSiteProfiles:Name=Ankyrin repeat profile.;Signature=PS50088;InterProScan=IPR002110;ID=match$242971_409_441 :ProSiteProfiles:Name=Ankyrin repeat profile.;Signature=PS50088;InterProScan=IPR002110;ID=match$242972_255_287 :SUPERFAMILY:Name=PapD-like superfamily;Signature=SSF49354;InterProScan=IPR008962;ID=match$242973_11_134 :Pfam:Name=Ankyrin repeats (3 copies);Signature=PF12796;InterProScan=IPR002110;ID=match$242974_260_342 :Pfam:Name=Ankyrin repeats (3 copies);Signature=PF12796;InterProScan=IPR002110;ID=match$242974_348_439 :Pfam:Name=Ankyrin repeats (3 copies);Signature=PF12796;InterProScan=IPR002110;ID=match$242974_164_249 :ProSiteProfiles:Name=Ankyrin repeat region circular profile.;Signature=PS50297;InterProScan=Not integrated;ID=match$242975_288_312 :Gene3D:Name=Ankyrin repeat-containing domain superfamily;Signature=G3DSA:1.25.40.20;InterProScan=IPR036770;ID=match$242976_128_220 :Gene3D:Name=Immunoglobulin-like fold;Signature=G3DSA:2.60.40.10;InterProScan=IPR013783;ID=match$242977_3_127 :SUPERFAMILY:Name=Ankyrin repeat-containing domain superfamily;Signature=SSF48403;InterProScan=IPR036770;ID=match$242978_162_439 :ProSiteProfiles:Name=Ankyrin repeat profile.;Signature=PS50088;InterProScan=IPR002110;ID=match$242979_157_189 :ProSiteProfiles:Name=Ankyrin repeat region circular profile.;Signature=PS50297;InterProScan=Not integrated;ID=match$242980_409_440 :Gene3D:Name=Ankyrin repeat-containing domain superfamily;Signature=G3DSA:1.25.40.20;InterProScan=IPR036770;ID=match$242981_343_462 :ProSiteProfiles:Name=Major sperm protein (MSP) domain profile.;Signature=PS50202;InterProScan=IPR000535;ID=match$242982_2_125 :SMART:Name=Ankyrin repeat;Signature=SM00248;InterProScan=IPR002110;ID=match$242983_343_372 :SMART:Name=Ankyrin repeat;Signature=SM00248;InterProScan=IPR002110;ID=match$242983_157_186 :SMART:Name=Ankyrin repeat;Signature=SM00248;InterProScan=IPR002110;ID=match$242983_376_405 :SMART:Name=Ankyrin repeat;Signature=SM00248;InterProScan=IPR002110;ID=match$242983_255_284 :SMART:Name=Ankyrin repeat;Signature=SM00248;InterProScan=IPR002110;ID=match$242983_220_249 :SMART:Name=Ankyrin repeat;Signature=SM00248;InterProScan=IPR002110;ID=match$242983_190_219 :SMART:Name=Ankyrin repeat;Signature=SM00248;InterProScan=IPR002110;ID=match$242983_409_438 :SMART:Name=Ankyrin repeat;Signature=SM00248;InterProScan=IPR002110;ID=match$242983_288_316 :ProSiteProfiles:Name=Ankyrin repeat profile.;Signature=PS50088;InterProScan=IPR002110;ID=match$242984_376_408 :Gene3D:Name=Ankyrin repeat-containing domain superfamily;Signature=G3DSA:1.25.40.20;InterProScan=IPR036770;ID=match$242985_293_342 :PRINTS:Name=Ankyrin repeat signature;Signature=PR01415;InterProScan=IPR002110;ID=match$242986_392_406 :PRINTS:Name=Ankyrin repeat signature;Signature=PR01415;InterProScan=IPR002110;ID=match$242986_289_304
NbL18g02260.1	OG0007865	20.8621	5.90922	1.08715	5.43552	5.46358e-08	1.53869e-07	0.956999	1.25944	0	42.6712	38.8963	41.3885	CDD:Name=GRX_GRXh_1_2_like;Signature=cd03419;InterProScan=Not integrated;ID=match$14315_12_93:Gene3D:Name=G3DSA:3.40.30.10;Signature=G3DSA:3.40.30.10;InterProScan=Not integrated;ID=match$14316_1_100 :PRINTS:Name=Glutaredoxin signature;Signature=PR00160;InterProScan=IPR014025;ID=match$14317_13_31 :PRINTS:Name=Glutaredoxin signature;Signature=PR00160;InterProScan=IPR014025;ID=match$14317_58_71 :PRINTS:Name=Glutaredoxin signature;Signature=PR00160;InterProScan=IPR014025;ID=match$14317_72_85 :Pfam:Name=Glutaredoxin;Signature=PF00462;InterProScan=IPR002109;ID=match$14318_13_75 :ProSiteProfiles:Name=Glutaredoxin domain profile.;Signature=PS51354;InterProScan=Not integrated;ID=match$14319_1_101 :SUPERFAMILY:Name=Thioredoxin-like superfamily;Signature=SSF52833;InterProScan=IPR036249;ID=match$14320_2_101
NbL02g24130.1	OG0007534	136.026	5.90857	0.429068	13.7707	3.82378e-43	3.20385e-42	3.9192	2.55498	6.36705	251.083	271.989	280.241	Pfam:Name=Protein of unknown function (DUF1685);Signature=PF07939;InterProScan=IPR012881;ID=match$226849_119_147
NbL05g21460.1	OG0067116	31.2556	5.90758	0.889951	6.6381	3.17762e-11	1.0773e-10	1.92644	1.26101	0	64.0661	65.1982	55.0818	SUPERFAMILY:Name=DNA/RNA polymerase superfamily;Signature=SSF56672;InterProScan=IPR043502;ID=match$6152_15_103:Pfam:Name=Reverse transcriptase (RNA-dependent DNA polymerase);Signature=PF07727;InterProScan=IPR013103;ID=match$6153_2_101
NbL13g13180.1	OG0002225	219.373	5.90257	0.341347	17.292	5.403e-67	6.30728e-66	4.85789	11.4333	6.33567	422.122	384.713	486.776
NbL15g05710.1	OG0000325	1108.16	5.90138	0.151734	38.8928	0	0	32.3284	31.9352	43.6572	2186.1	2191.61	2163.34	Pfam:Name=Late embryogenesis abundant protein;Signature=PF03168;InterProScan=IPR004864;ID=match$16209_101_203
NbL09g22740.1	OG0066461	11.1414	5.89915	1.29346	4.56074	5.09738e-06	1.24504e-05	0	1.25948	0	18.1076	19.0464	28.435	Pfam:Name=Copper amine oxidase enzyme domain;Signature=PF01179;InterProScan=IPR015798;ID=match$200172_1_89:Gene3D:Name=Copper amine oxidase catalytic domain superfamily;Signature=G3DSA:2.70.98.20;InterProScan=IPR036460;ID=match$200173_1_102 :SUPERFAMILY:Name=Copper amine oxidase catalytic domain superfamily;Signature=SSF49998;InterProScan=IPR036460;ID=match$200174_1_88
NbL02g28760.1	OG0004506	11.5312	5.89519	1.28988	4.57036	4.86893e-06	1.19071e-05	0	1.29163	0	25.6752	25.9086	16.3119	Pfam:Name=Proline dehydrogenase;Signature=PF01619;InterProScan=IPR002872;ID=match$113251_153_488:SUPERFAMILY:Name=FAD-linked oxidoreductase-like;Signature=SSF51730;InterProScan=IPR029041;ID=match$113252_146_505 :Gene3D:Name=G3DSA:3.20.20.220;Signature=G3DSA:3.20.20.220;InterProScan=Not integrated;ID=match$113253_115_509
NbL03g10280.1	OG0012775	5.6166	5.89292	1.41342	4.16927	3.05578e-05	6.98631e-05	0	0	0	5.34298	12.2134	16.1432	Gene3D:Name=Transferase(Phosphotransferase) domain 1;Signature=G3DSA:1.10.510.10;InterProScan=Not integrated;ID=match$101405_4_229:ProSiteProfiles:Name=Protein kinase domain profile.;Signature=PS50011;InterProScan=IPR000719;ID=match$101406_1_232 :Pfam:Name=Protein kinase domain;Signature=PF00069;InterProScan=IPR000719;ID=match$101407_8_191 :SUPERFAMILY:Name=Protein kinase-like domain superfamily;Signature=SSF56112;InterProScan=IPR011009;ID=match$101408_5_188
NbL17g14970.1	OG0000657	5.73436	5.88928	1.38974	4.2377	2.25823e-05	5.22257e-05	0	0	0	13.3791	11.3889	9.63819	Gene3D:Name=14-3-3 domain superfamily;Signature=G3DSA:1.20.190.20;InterProScan=IPR036815;ID=match$97128_1_224:Pfam:Name=14-3-3 protein;Signature=PF00244;InterProScan=IPR023410;ID=match$97129_1_210 :PRINTS:Name=14-3-3 protein zeta signature;Signature=PR00305;InterProScan=IPR000308;ID=match$97130_14_43 :PRINTS:Name=14-3-3 protein zeta signature;Signature=PR00305;InterProScan=IPR000308;ID=match$97130_63_87 :PRINTS:Name=14-3-3 protein zeta signature;Signature=PR00305;InterProScan=IPR000308;ID=match$97130_156_182 :PRINTS:Name=14-3-3 protein zeta signature;Signature=PR00305;InterProScan=IPR000308;ID=match$97130_94_116 :PRINTS:Name=14-3-3 protein zeta signature;Signature=PR00305;InterProScan=IPR000308;ID=match$97130_129_155 :PRINTS:Name=14-3-3 protein zeta signature;Signature=PR00305;InterProScan=IPR000308;ID=match$97130_183_212 :SUPERFAMILY:Name=14-3-3 domain superfamily;Signature=SSF48445;InterProScan=IPR036815;ID=match$97131_2_217 :SMART:Name=14-3-3 domain;Signature=SM00101;InterProScan=IPR023410;ID=match$97132_1_223
NbL10g27910.1	OG0066302	5.5171	5.8881	1.41662	4.15646	3.23219e-05	7.37423e-05	0	0	0	5.16145	13.2518	14.6893
NbL19g05550.1	OG0012713	546.926	5.88097	0.214961	27.3582	8.61849e-165	2.16131e-163	15.7087	19.1966	20.0344	999.504	1096.5	1130.61	PRINTS:Name=Ethylene responsive element binding protein signature;Signature=PR00367;InterProScan=IPR001471;ID=match$16145_101_112:PRINTS:Name=Ethylene responsive element binding protein signature;Signature=PR00367;InterProScan=IPR001471;ID=match$16145_123_139 :Pfam:Name=AP2 domain;Signature=PF00847;InterProScan=IPR001471;ID=match$16146_100_149 :CDD:Name=AP2;Signature=cd00018;InterProScan=IPR001471;ID=match$16147_99_157 :SUPERFAMILY:Name=DNA-binding domain superfamily;Signature=SSF54171;InterProScan=IPR016177;ID=match$16148_100_158 :SMART:Name=AP2/ERF domain;Signature=SM00380;InterProScan=IPR001471;ID=match$16149_100_163 :ProSiteProfiles:Name=AP2/ERF domain profile.;Signature=PS51032;InterProScan=IPR001471;ID=match$16150_100_157 :Gene3D:Name=AP2/ERF domain superfamily;Signature=G3DSA:3.30.730.10;InterProScan=IPR036955;ID=match$16151_99_159
NbL11g22100.1	OG0002903	5.60252	5.87846	1.39298	4.22007	2.44231e-05	5.63343e-05	0	0	0	10.5838	12.2782	10.7531
NbL17g20720.1	OG0010793	11.0176	5.87703	1.28999	4.55586	5.21723e-06	1.27305e-05	0	1.26071	0	19.1412	23.1784	22.5255	Pfam:Name=Late embryogenesis abundant protein;Signature=PF03242;InterProScan=IPR004926;ID=match$174209_2_73
NbL12g18150.1	OG0000414	2225.47	5.87567	0.109708	53.5572	0	0	78.1197	60.4754	81.3639	4581.99	4270.79	4280.05	Pfam:Name=LEM3 (ligand-effect modulator 3) family / CDC50 family;Signature=PF03381;InterProScan=IPR005045;ID=match$129471_69_333
NbL08g21760.1	OG0003745	41.0265	5.87488	0.77175	7.61242	2.69003e-14	1.05972e-13	0	2.54563	1.81295	75.6608	89.0527	77.0866	SUPERFAMILY:Name=SSF57889;Signature=SSF57889;InterProScan=Not integrated;ID=match$198367_42_131:Pfam:Name=C1 domain;Signature=PF03107;InterProScan=IPR004146;ID=match$198368_70_118 :Pfam:Name=C1 domain;Signature=PF03107;InterProScan=IPR004146;ID=match$198368_13_60 :Pfam:Name=C1 domain;Signature=PF03107;InterProScan=IPR004146;ID=match$198368_128_180 :SUPERFAMILY:Name=SSF57889;Signature=SSF57889;InterProScan=Not integrated;ID=match$198369_125_186
NbL06g24210.1	OG0016669	30.5277	5.87324	0.893397	6.57406	4.89629e-11	1.64484e-10	0.972974	1.27096	0.905583	50.3246	71.1673	58.5248	Pfam:Name=MYB-CC type transfactor LHEQLE motif;Signature=PF14379;InterProScan=IPR025756;ID=match$93005_91_138:SUPERFAMILY:Name=Homeobox-like domain superfamily;Signature=SSF46689;InterProScan=IPR009057;ID=match$93006_6_61 :Gene3D:Name=Homeodomain-like;Signature=G3DSA:1.10.10.60;InterProScan=Not integrated;ID=match$93007_6_65 :ProSiteProfiles:Name=Myb-type HTH DNA-binding domain profile.;Signature=PS51294;InterProScan=IPR017930;ID=match$93008_6_64 :Pfam:Name=Myb-like DNA-binding domain;Signature=PF00249;InterProScan=IPR017930;ID=match$93009_11_60
NbL17g14110.1	OG0009374	5.60724	5.8711	1.40354	4.18307	2.87603e-05	6.59564e-05	0	0	0	6.75881	12.1428	14.7419	Pfam:Name=Domain of unknown function (DUF4378);Signature=PF14309;InterProScan=IPR025486;ID=match$239602_344_517
NbL17g33860.1	OG0010682	247.373	5.86615	0.31557	18.5891	3.93917e-77	5.18671e-76	7.93956	7.74122	9.15892	477.829	494.965	486.602	SUPERFAMILY:Name=Pyridoxal phosphate-dependent transferase;Signature=SSF53383;InterProScan=IPR015424;ID=match$128251_56_428:CDD:Name=CGS_like;Signature=cd00614;InterProScan=IPR000277;ID=match$128252_59_440 :Gene3D:Name=Pyridoxal phosphate-dependent transferase major domain;Signature=G3DSA:3.40.640.10;InterProScan=IPR015421;ID=match$128253_45_299 :Gene3D:Name=Pyridoxal phosphate-dependent transferase small domain;Signature=G3DSA:3.90.1150.10;InterProScan=IPR015422;ID=match$128254_303_442 :Pfam:Name=Cys/Met metabolism PLP-dependent enzyme;Signature=PF01053;InterProScan=IPR000277;ID=match$128255_56_424
NbL10g23260.1	OG0066283	5.44413	5.86513	1.40989	4.16	3.18243e-05	7.26322e-05	0	0	0	6.45182	13.2518	12.9612
NbL16g25730.1	OG0065135	11.1213	5.86468	1.29063	4.54403	5.51886e-06	1.34424e-05	0	1.28735	0	17.5077	25.1401	22.7928	SMART:Name=Matrin/U1-C-like C2H2-type zinc finger;Signature=SM00451;InterProScan=IPR003604;ID=match$194649_330_361:SMART:Name=Matrin/U1-C-like C2H2-type zinc finger;Signature=SM00451;InterProScan=IPR003604;ID=match$194649_285_319 :SMART:Name=Matrin/U1-C-like C2H2-type zinc finger;Signature=SM00451;InterProScan=IPR003604;ID=match$194649_245_279 :SMART:Name=Zinc finger C2H2-type;Signature=SM00355;InterProScan=IPR013087;ID=match$194650_248_272 :SMART:Name=Zinc finger C2H2-type;Signature=SM00355;InterProScan=IPR013087;ID=match$194650_288_312 :SMART:Name=Zinc finger C2H2-type;Signature=SM00355;InterProScan=IPR013087;ID=match$194650_333_357 :SUPERFAMILY:Name=Zinc finger C2H2 superfamily;Signature=SSF57667;InterProScan=IPR036236;ID=match$194651_322_360 :SUPERFAMILY:Name=Zinc finger C2H2 superfamily;Signature=SSF57667;InterProScan=IPR036236;ID=match$194652_233_276 :Pfam:Name=Zinc-finger of C2H2 type;Signature=PF12874;InterProScan=Not integrated;ID=match$194653_333_357 :Pfam:Name=Zinc-finger of C2H2 type;Signature=PF12874;InterProScan=Not integrated;ID=match$194653_289_312 :Pfam:Name=Zinc-finger of C2H2 type;Signature=PF12874;InterProScan=Not integrated;ID=match$194653_248_272 :SUPERFAMILY:Name=Zinc finger C2H2 superfamily;Signature=SSF57667;InterProScan=IPR036236;ID=match$194654_280_317 :Gene3D:Name=G3DSA:3.30.160.60;Signature=G3DSA:3.30.160.60;InterProScan=Not integrated;ID=match$194655_229_277 :Gene3D:Name=G3DSA:3.30.160.60;Signature=G3DSA:3.30.160.60;InterProScan=Not integrated;ID=match$194655_321_362 :Gene3D:Name=G3DSA:3.30.160.60;Signature=G3DSA:3.30.160.60;InterProScan=Not integrated;ID=match$194656_278_320
NbL18g20450.1	OG0016233	20.6393	5.86366	1.09065	5.37632	7.60228e-08	2.12025e-07	0.985488	1.28344	0	40.2711	47.9212	33.3746	ProSiteProfiles:Name=Protein kinase domain profile.;Signature=PS50011;InterProScan=IPR000719;ID=match$9177_3_283:SUPERFAMILY:Name=Protein kinase-like domain superfamily;Signature=SSF56112;InterProScan=IPR011009;ID=match$9178_6_277 :Pfam:Name=Protein kinase domain;Signature=PF00069;InterProScan=IPR000719;ID=match$9179_7_271 :Gene3D:Name=Phosphorylase Kinase domain 1;Signature=G3DSA:3.30.200.20;InterProScan=Not integrated;ID=match$9180_1_79 :SMART:Name=Protein kinase domain;Signature=SM00220;InterProScan=IPR000719;ID=match$9181_3_273 :Gene3D:Name=Transferase(Phosphotransferase) domain 1;Signature=G3DSA:1.10.510.10;InterProScan=Not integrated;ID=match$9182_80_281
NbL11g11320.1	OG0066041	29.9297	5.86207	0.901011	6.5061	7.71259e-11	2.56535e-10	0.967192	0	1.80446	51.3292	50.0931	75.3842
NbL03g11470.1	OG0018272	82.4007	5.86169	0.546076	10.7342	7.03292e-27	4.23997e-26	2.97533	2.57911	2.74674	171.336	150.714	164.052	ProSiteProfiles:Name=AP2/ERF domain profile.;Signature=PS51032;InterProScan=IPR001471;ID=match$100262_194_251:SUPERFAMILY:Name=DNA-binding domain superfamily;Signature=SSF54171;InterProScan=IPR016177;ID=match$100263_194_252 :PRINTS:Name=Ethylene responsive element binding protein signature;Signature=PR00367;InterProScan=IPR001471;ID=match$100264_217_233 :PRINTS:Name=Ethylene responsive element binding protein signature;Signature=PR00367;InterProScan=IPR001471;ID=match$100264_195_206 :CDD:Name=AP2;Signature=cd00018;InterProScan=IPR001471;ID=match$100265_193_253 :SMART:Name=AP2/ERF domain;Signature=SM00380;InterProScan=IPR001471;ID=match$100266_194_257 :Pfam:Name=AP2 domain;Signature=PF00847;InterProScan=IPR001471;ID=match$100267_194_243 :Gene3D:Name=AP2/ERF domain superfamily;Signature=G3DSA:3.30.730.10;InterProScan=IPR036955;ID=match$100268_193_253
NbL04g08990.1	OG0021965	83.2611	5.86003	0.545768	10.7372	6.80617e-27	4.1039e-26	1.98583	6.45329	0.916111	179.588	158.75	151.873	ProSiteProfiles:Name=Trp-Asp (WD) repeats circular profile.;Signature=PS50294;InterProScan=Not integrated;ID=match$34518_272_302:ProSiteProfiles:Name=Trp-Asp (WD) repeats profile.;Signature=PS50082;InterProScan=IPR001680;ID=match$34519_272_302 :PRINTS:Name=G protein beta WD-40 repeat signature;Signature=PR00320;InterProScan=IPR020472;ID=match$34520_290_304 :PRINTS:Name=G protein beta WD-40 repeat signature;Signature=PR00320;InterProScan=IPR020472;ID=match$34520_249_263 :PRINTS:Name=G protein beta WD-40 repeat signature;Signature=PR00320;InterProScan=IPR020472;ID=match$34520_432_446 :ProSiteProfiles:Name=Trp-Asp (WD) repeats profile.;Signature=PS50082;InterProScan=IPR001680;ID=match$34521_362_392 :Gene3D:Name=WD40/YVTN repeat-like-containing domain superfamily;Signature=G3DSA:2.130.10.10;InterProScan=IPR015943;ID=match$34522_104_203 :ProSiteProfiles:Name=Trp-Asp (WD) repeats profile.;Signature=PS50082;InterProScan=IPR001680;ID=match$34523_230_261 :CDD:Name=WD40;Signature=cd00200;InterProScan=Not integrated;ID=match$34524_124_445 :Pfam:Name=WD domain G-beta repeat;Signature=PF00400;InterProScan=IPR001680;ID=match$34525_267_302 :Pfam:Name=WD domain G-beta repeat;Signature=PF00400;InterProScan=IPR001680;ID=match$34525_360_392 :Pfam:Name=WD domain G-beta repeat;Signature=PF00400;InterProScan=IPR001680;ID=match$34525_400_444 :Pfam:Name=WD domain G-beta repeat;Signature=PF00400;InterProScan=IPR001680;ID=match$34525_124_150 :Pfam:Name=WD domain G-beta repeat;Signature=PF00400;InterProScan=IPR001680;ID=match$34525_322_350 :Pfam:Name=WD domain G-beta repeat;Signature=PF00400;InterProScan=IPR001680;ID=match$34525_232_261 :ProSiteProfiles:Name=Trp-Asp (WD) repeats circular profile.;Signature=PS50294;InterProScan=Not integrated;ID=match$34526_230_261 :ProSiteProfiles:Name=Trp-Asp (WD) repeats profile.;Signature=PS50082;InterProScan=IPR001680;ID=match$34527_319_351 :Gene3D:Name=WD40/YVTN repeat-like-containing domain superfamily;Signature=G3DSA:2.130.10.10;InterProScan=IPR015943;ID=match$34528_205_310 :Gene3D:Name=WD40/YVTN repeat-like-containing domain superfamily;Signature=G3DSA:2.130.10.10;InterProScan=IPR015943;ID=match$34529_311_464 :SUPERFAMILY:Name=WD40-repeat-containing domain superfamily;Signature=SSF50978;InterProScan=IPR036322;ID=match$34530_124_456 :SMART:Name=WD40 repeat;Signature=SM00320;InterProScan=IPR001680;ID=match$34531_355_392 :SMART:Name=WD40 repeat;Signature=SM00320;InterProScan=IPR001680;ID=match$34531_397_445 :SMART:Name=WD40 repeat;Signature=SM00320;InterProScan=IPR001680;ID=match$34531_265_303 :SMART:Name=WD40 repeat;Signature=SM00320;InterProScan=IPR001680;ID=match$34531_151_188 :SMART:Name=WD40 repeat;Signature=SM00320;InterProScan=IPR001680;ID=match$34531_113_150 :SMART:Name=WD40 repeat;Signature=SM00320;InterProScan=IPR001680;ID=match$34531_223_262 :SMART:Name=WD40 repeat;Signature=SM00320;InterProScan=IPR001680;ID=match$34531_312_351 :ProSiteProfiles:Name=Trp-Asp (WD) repeats profile.;Signature=PS50082;InterProScan=IPR001680;ID=match$34532_404_454
NbL14g12260.1	OG0065484	247.68	5.85867	0.317607	18.4463	5.5846e-76	7.26588e-75	12.441	1.25944	9.89085	421.539	489.1	551.847
NbL05g13430.1	OG0028747	628.5	5.85859	0.199103	29.4249	2.63793e-190	7.54662e-189	26.9326	18.1315	18.365	1242.57	1251.64	1213.37	CDD:Name=B_lectin;Signature=cd00028;InterProScan=IPR001480;ID=match$56228_31_154:ProSiteProfiles:Name=Bulb-type lectin domain profile.;Signature=PS50927;InterProScan=IPR001480;ID=match$56229_25_147 :SUPERFAMILY:Name=Bulb-type lectin domain superfamily;Signature=SSF51110;InterProScan=IPR036426;ID=match$56230_74_185 :Gene3D:Name=Transferase(Phosphotransferase) domain 1;Signature=G3DSA:1.10.510.10;InterProScan=Not integrated;ID=match$56231_569_769 :Pfam:Name=Protein kinase domain;Signature=PF00069;InterProScan=IPR000719;ID=match$56232_495_760 :Pfam:Name=D-mannose binding lectin;Signature=PF01453;InterProScan=IPR001480;ID=match$56233_73_180 :CDD:Name=PAN_AP_plant;Signature=cd01098;InterProScan=Not integrated;ID=match$56234_338_422 :Pfam:Name=Domain of unknown function (DUF3403);Signature=PF11883;InterProScan=IPR021820;ID=match$56235_767_809 :ProSiteProfiles:Name=Protein kinase domain profile.;Signature=PS50011;InterProScan=IPR000719;ID=match$56236_493_769 :Pfam:Name=S-locus glycoprotein domain;Signature=PF00954;InterProScan=IPR000858;ID=match$56237_212_320 :SMART:Name=PAN/Apple domain;Signature=SM00473;InterProScan=IPR003609;ID=match$56238_342_421 :Gene3D:Name=G3DSA:3.50.4.10;Signature=G3DSA:3.50.4.10;InterProScan=Not integrated;ID=match$56239_338_420 :SMART:Name=Protein kinase domain;Signature=SM00220;InterProScan=IPR000719;ID=match$56240_493_740 :CDD:Name=STKc_IRAK;Signature=cd14066;InterProScan=Not integrated;ID=match$56241_499_761 :Gene3D:Name=Phosphorylase Kinase domain 1;Signature=G3DSA:3.30.200.20;InterProScan=Not integrated;ID=match$56242_455_568 :ProSiteProfiles:Name=PAN/Apple domain profile.;Signature=PS50948;InterProScan=IPR003609;ID=match$56244_342_422 :SMART:Name=Bulb-type lectin domain;Signature=SM00108;InterProScan=IPR001480;ID=match$56245_31_154 :Pfam:Name=PAN-like domain;Signature=PF08276;InterProScan=IPR003609;ID=match$56246_342_407 :Gene3D:Name=Bulb-type lectin domain superfamily;Signature=G3DSA:2.90.10.10;InterProScan=IPR036426;ID=match$56247_20_151 :SUPERFAMILY:Name=Protein kinase-like domain superfamily;Signature=SSF56112;InterProScan=IPR011009;ID=match$56248_474_794
NbL16g31340.1	OG0013676	11.0687	5.85836	1.2942	4.52661	5.99379e-06	1.45596e-05	0	1.28156	0	20.1055	17.0686	27.9568	SUPERFAMILY:Name=Leucine-rich repeat domain superfamily;Signature=SSF52058;InterProScan=Not integrated;ID=match$161035_12_255:Gene3D:Name=Leucine-rich repeat domain superfamily;Signature=G3DSA:3.80.10.10;InterProScan=IPR032675;ID=match$161036_5_269 :Pfam:Name=Leucine rich repeat;Signature=PF13855;InterProScan=IPR001611;ID=match$161037_17_77
NbL01g17130.1	OG0008888	2184.29	5.85319	0.10844	53.9765	0	0	86.8727	50.4769	80.1875	4185.36	4343.16	4359.7	Pfam:Name=NUDIX domain;Signature=PF00293;InterProScan=IPR000086;ID=match$58201_43_117:Gene3D:Name=G3DSA:3.90.79.10;Signature=G3DSA:3.90.79.10;InterProScan=Not integrated;ID=match$58202_38_139 :SUPERFAMILY:Name=NUDIX hydrolase-like domain superfamily;Signature=SSF55811;InterProScan=IPR015797;ID=match$58203_43_127 :ProSiteProfiles:Name=Nudix hydrolase domain profile.;Signature=PS51462;InterProScan=IPR000086;ID=match$58204_1_132
NbL13g16750.1	OG0019441	91.5404	5.8505	0.516342	11.3307	9.24785e-30	5.97458e-29	1.98721	2.58266	4.58218	166.173	194.337	179.58	CDD:Name=LPLAT;Signature=cd06551;InterProScan=Not integrated;ID=match$184894_254_441:SUPERFAMILY:Name=SSF69593;Signature=SSF69593;InterProScan=Not integrated;ID=match$184896_219_468 :Pfam:Name=Acyltransferase;Signature=PF01553;InterProScan=IPR002123;ID=match$184897_277_369 :SMART:Name=Phospholipid/glycerol acyltransferase;Signature=SM00563;InterProScan=IPR002123;ID=match$184899_280_381
NbL09g14090.1	OG0000540	5.65587	5.84771	1.39653	4.18733	2.82258e-05	6.47683e-05	0	0	0	14.8639	10.5256	8.5457	PRINTS:Name=Proline rich extensin signature;Signature=PR01217;InterProScan=Not integrated;ID=match$146806_418_434:PRINTS:Name=Proline rich extensin signature;Signature=PR01217;InterProScan=Not integrated;ID=match$146806_454_479 :PRINTS:Name=Proline rich extensin signature;Signature=PR01217;InterProScan=Not integrated;ID=match$146806_435_452 :PRINTS:Name=Proline rich extensin signature;Signature=PR01217;InterProScan=Not integrated;ID=match$146806_397_418 :Pfam:Name=Leucine rich repeat;Signature=PF13855;InterProScan=IPR001611;ID=match$146807_156_207 :Pfam:Name=Leucine rich repeat;Signature=PF13855;InterProScan=IPR001611;ID=match$146807_292_345 :SUPERFAMILY:Name=Leucine-rich repeat domain superfamily;Signature=SSF52058;InterProScan=Not integrated;ID=match$146808_80_360 :Gene3D:Name=Leucine-rich repeat domain superfamily;Signature=G3DSA:3.80.10.10;InterProScan=IPR032675;ID=match$146809_78_241 :Gene3D:Name=Leucine-rich repeat domain superfamily;Signature=G3DSA:3.80.10.10;InterProScan=IPR032675;ID=match$146809_242_380 :Pfam:Name=Leucine rich repeat N-terminal domain;Signature=PF08263;InterProScan=IPR013210;ID=match$146810_81_115 :SMART:Name=Leucine-rich repeat typical subtype;Signature=SM00369;InterProScan=IPR003591;ID=match$146812_290_313 :SMART:Name=Leucine-rich repeat typical subtype;Signature=SM00369;InterProScan=IPR003591;ID=match$146812_195_219 :SMART:Name=Leucine-rich repeat typical subtype;Signature=SM00369;InterProScan=IPR003591;ID=match$146812_314_338
NbL01g26030.1	OG0067835	5.61254	5.84662	1.39915	4.17869	2.93189e-05	6.71553e-05	0	0	0	12.1723	13.7582	7.74476	Gene3D:Name=Cytochrome P450 superfamily;Signature=G3DSA:1.10.630.10;InterProScan=IPR036396;ID=match$58343_375_536:Gene3D:Name=Cytochrome P450 superfamily;Signature=G3DSA:1.10.630.10;InterProScan=IPR036396;ID=match$58344_62_330 :SUPERFAMILY:Name=Cytochrome P450 superfamily;Signature=SSF48264;InterProScan=IPR036396;ID=match$58345_68_542 :PRINTS:Name=P450 superfamily signature;Signature=PR00385;InterProScan=IPR001128;ID=match$58346_479_488 :PRINTS:Name=P450 superfamily signature;Signature=PR00385;InterProScan=IPR001128;ID=match$58346_400_411 :PRINTS:Name=P450 superfamily signature;Signature=PR00385;InterProScan=IPR001128;ID=match$58346_488_499 :Pfam:Name=Cytochrome P450;Signature=PF00067;InterProScan=IPR001128;ID=match$58347_390_520 :Pfam:Name=Cytochrome P450;Signature=PF00067;InterProScan=IPR001128;ID=match$58347_67_328 :PRINTS:Name=E-class P450 group I signature;Signature=PR00463;InterProScan=IPR002401;ID=match$58349_399_417 :PRINTS:Name=E-class P450 group I signature;Signature=PR00463;InterProScan=IPR002401;ID=match$58349_488_511 :PRINTS:Name=E-class P450 group I signature;Signature=PR00463;InterProScan=IPR002401;ID=match$58349_211_229 :PRINTS:Name=E-class P450 group I signature;Signature=PR00463;InterProScan=IPR002401;ID=match$58349_478_488 :PRINTS:Name=E-class P450 group I signature;Signature=PR00463;InterProScan=IPR002401;ID=match$58349_442_466
NbL11g08070.1	OG0029070	5.54821	5.84379	1.39605	4.18594	2.83986e-05	6.51533e-05	0	0	0	9.45899	12.9545	10.8758	ProSiteProfiles:Name=Zinc finger C2H2 type domain profile.;Signature=PS50157;InterProScan=IPR013087;ID=match$163595_369_396:Pfam:Name=C2H2-type zinc finger;Signature=PF13912;InterProScan=Not integrated;ID=match$163596_442_464 :Pfam:Name=C2H2-type zinc finger;Signature=PF13912;InterProScan=Not integrated;ID=match$163596_369_393 :Pfam:Name=C2H2-type zinc finger;Signature=PF13912;InterProScan=Not integrated;ID=match$163596_102_125 :Pfam:Name=C2H2-type zinc finger;Signature=PF13912;InterProScan=Not integrated;ID=match$163596_9_31 :Gene3D:Name=G3DSA:3.30.160.60;Signature=G3DSA:3.30.160.60;InterProScan=Not integrated;ID=match$163597_1_128 :ProSiteProfiles:Name=Zinc finger C2H2 type domain profile.;Signature=PS50157;InterProScan=IPR013087;ID=match$163598_101_128 :SMART:Name=Zinc finger C2H2-type;Signature=SM00355;InterProScan=IPR013087;ID=match$163599_9_31 :SMART:Name=Zinc finger C2H2-type;Signature=SM00355;InterProScan=IPR013087;ID=match$163599_369_391 :SMART:Name=Zinc finger C2H2-type;Signature=SM00355;InterProScan=IPR013087;ID=match$163599_442_464 :SMART:Name=Zinc finger C2H2-type;Signature=SM00355;InterProScan=IPR013087;ID=match$163599_101_123 :ProSiteProfiles:Name=Zinc finger C2H2 type domain profile.;Signature=PS50157;InterProScan=IPR013087;ID=match$163600_9_36 :SUPERFAMILY:Name=Zinc finger C2H2 superfamily;Signature=SSF57667;InterProScan=IPR036236;ID=match$163601_9_123 :SUPERFAMILY:Name=Zinc finger C2H2 superfamily;Signature=SSF57667;InterProScan=IPR036236;ID=match$163602_367_464 :ProSiteProfiles:Name=Zinc finger C2H2 type domain profile.;Signature=PS50157;InterProScan=IPR013087;ID=match$163603_442_464
NbL13g09360.1	OG0022002	119.883	5.8432	0.449521	12.9987	1.24379e-38	9.64258e-38	2.89204	7.56565	2.70174	234.083	207.944	264.113	Gene3D:Name=Bifunctional inhibitor/plant lipid transfer protein/seed storage helical domain superfamily;Signature=G3DSA:1.10.110.10;InterProScan=IPR036312;ID=match$175415_28_120:CDD:Name=nsLTP1;Signature=cd01960;InterProScan=Not integrated;ID=match$175417_29_117 :SMART:Name=Bifunctional inhibitor/plant lipid transfer protein/seed storage helical domain;Signature=SM00499;InterProScan=IPR016140;ID=match$175418_31_116 :PRINTS:Name=Plant phospholipid transfer protein signature;Signature=PR00382;InterProScan=IPR000528;ID=match$175419_89_106 :PRINTS:Name=Plant phospholipid transfer protein signature;Signature=PR00382;InterProScan=IPR000528;ID=match$175419_73_88 :PRINTS:Name=Plant phospholipid transfer protein signature;Signature=PR00382;InterProScan=IPR000528;ID=match$175419_107_118 :PRINTS:Name=Plant phospholipid transfer protein signature;Signature=PR00382;InterProScan=IPR000528;ID=match$175419_30_46 :SUPERFAMILY:Name=Bifunctional inhibitor/plant lipid transfer protein/seed storage helical domain superfamily;Signature=SSF47699;InterProScan=IPR036312;ID=match$175420_29_119 :Pfam:Name=Probable lipid transfer;Signature=PF14368;InterProScan=IPR016140;ID=match$175421_24_108
NbL09g25430.1	OG0001155	5.50285	5.8419	1.41837	4.11874	3.80944e-05	8.63674e-05	0	0	0	8.07351	17.8487	7.09492	SUPERFAMILY:Name=Homeobox-like domain superfamily;Signature=SSF46689;InterProScan=IPR009057;ID=match$243664_61_158:ProSiteProfiles:Name=Myb-type HTH DNA-binding domain profile.;Signature=PS51294;InterProScan=IPR017930;ID=match$243665_108_162 :CDD:Name=SANT;Signature=cd00167;InterProScan=IPR001005;ID=match$243666_64_105 :ProSiteProfiles:Name=Myb-like domain profile.;Signature=PS50090;InterProScan=IPR001005;ID=match$243667_56_107 :CDD:Name=SANT;Signature=cd00167;InterProScan=IPR001005;ID=match$243668_115_155 :Gene3D:Name=Homeodomain-like;Signature=G3DSA:1.10.10.60;InterProScan=Not integrated;ID=match$243669_61_112 :ProSiteProfiles:Name=Myb-type HTH DNA-binding domain profile.;Signature=PS51294;InterProScan=IPR017930;ID=match$243670_56_107 :Gene3D:Name=Homeodomain-like;Signature=G3DSA:1.10.10.60;InterProScan=Not integrated;ID=match$243671_114_181 :ProSiteProfiles:Name=Myb-like domain profile.;Signature=PS50090;InterProScan=IPR001005;ID=match$243672_108_158 :Pfam:Name=Myb-like DNA-binding domain;Signature=PF00249;InterProScan=IPR017930;ID=match$243673_61_106 :Pfam:Name=Myb-like DNA-binding domain;Signature=PF00249;InterProScan=IPR017930;ID=match$243673_113_156 :SMART:Name=SANT/Myb domain;Signature=SM00717;InterProScan=IPR001005;ID=match$243674_60_109 :SMART:Name=SANT/Myb domain;Signature=SM00717;InterProScan=IPR001005;ID=match$243674_112_160
NbL10g04910.1	OG0000446	5.51036	5.84005	1.46099	3.99733	6.4062e-05	0.000142383	0	0	0	12.014	2.444	18.6042
NbL04g14410.1	OG0001423	10.9589	5.83775	1.29041	4.52396	6.06936e-06	1.47404e-05	0.993816	0	0	20.2683	24.2903	20.2011	Gene3D:Name=AMP-binding enzyme C-terminal domain superfamily;Signature=G3DSA:3.30.300.30;InterProScan=IPR045851;ID=match$247496_367_492:Pfam:Name=AMP-binding enzyme C-terminal domain;Signature=PF13193;InterProScan=IPR025110;ID=match$247497_380_455 :SUPERFAMILY:Name=SSF56801;Signature=SSF56801;InterProScan=Not integrated;ID=match$247498_2_468 :Gene3D:Name=ANL N-terminal domain;Signature=G3DSA:3.40.50.12780;InterProScan=IPR042099;ID=match$247499_1_366 :Pfam:Name=AMP-binding enzyme;Signature=PF00501;InterProScan=IPR000873;ID=match$247500_2_371
NbL10g24690.1	OG0001575	115.97	5.83588	0.871956	6.69286	2.18853e-11	7.48989e-11	0	2.56585	9.1225	218.711	227.473	237.95
NbL16g13380.1	OG0000934	4701.73	5.83463	0.076901	75.872	0	0	167.739	163.299	155.258	9543.62	9022.61	9157.85	Pfam:Name=ABC-2 family transporter protein;Signature=PF12698;InterProScan=Not integrated;ID=match$251735_233_444:Gene3D:Name=P-loop containing nucleoside triphosphate hydrolase;Signature=G3DSA:3.40.50.300;InterProScan=IPR027417;ID=match$251736_514_767 :ProSiteProfiles:Name=ATP-binding cassette ABC transporter-type domain profile.;Signature=PS50893;InterProScan=IPR003439;ID=match$251737_523_768 :SUPERFAMILY:Name=P-loop containing nucleoside triphosphate hydrolase;Signature=SSF52540;InterProScan=IPR027417;ID=match$251738_549_750 :CDD:Name=ABC_subfamily_A;Signature=cd03263;InterProScan=Not integrated;ID=match$251739_523_756 :Pfam:Name=ABC transporter;Signature=PF00005;InterProScan=IPR003439;ID=match$251742_553_697 :SMART:Name=AAA+ ATPase domain;Signature=SM00382;InterProScan=IPR003593;ID=match$251744_561_745
NbL15g15410.1	OG0028722	261.178	5.83418	0.303807	19.2036	3.45506e-82	4.80442e-81	5.91016	10.2639	10.9474	516.627	507.733	515.587
NbL01g24860.1	OG0018227	232.265	5.83004	0.323475	18.0232	1.28163e-72	1.60446e-71	10.963	5.17707	7.34277	476.658	439.996	453.452	ProSiteProfiles:Name=Protein kinase domain profile.;Signature=PS50011;InterProScan=IPR000719;ID=match$264679_311_572:Pfam:Name=Protein kinase domain;Signature=PF00069;InterProScan=IPR000719;ID=match$264680_312_572 :Gene3D:Name=Transferase(Phosphotransferase) domain 1;Signature=G3DSA:1.10.510.10;InterProScan=Not integrated;ID=match$264681_308_607 :SMART:Name=Protein kinase domain;Signature=SM00220;InterProScan=IPR000719;ID=match$264682_311_572 :SUPERFAMILY:Name=Protein kinase-like domain superfamily;Signature=SSF56112;InterProScan=IPR011009;ID=match$264683_292_598
NbL09g23560.1	OG0066467	5.31934	5.82105	1.40616	4.13968	3.47793e-05	7.91244e-05	0	0	0	9.0538	9.93725	12.925
NbL09g12480.1	OG0015536	402.417	5.81702	0.247539	23.4994	4.13789e-122	8.01197e-121	21.964	14.2553	6.43052	835.251	788.887	747.714	Pfam:Name=Bacterial extracellular solute-binding proteins family 3;Signature=PF00497;InterProScan=IPR001638;ID=match$24655_487_807:Gene3D:Name=G3DSA:3.40.50.2300;Signature=G3DSA:3.40.50.2300;InterProScan=Not integrated;ID=match$24657_154_321 :SUPERFAMILY:Name=SSF53850;Signature=SSF53850;InterProScan=Not integrated;ID=match$24658_443_808 :Pfam:Name=Ligand-gated ion channel;Signature=PF00060;InterProScan=IPR001320;ID=match$24659_808_839 :Gene3D:Name=G3DSA:1.10.287.70;Signature=G3DSA:1.10.287.70;InterProScan=Not integrated;ID=match$24660_578_717 :Gene3D:Name=G3DSA:3.40.190.10;Signature=G3DSA:3.40.190.10;InterProScan=Not integrated;ID=match$24661_467_577 :Pfam:Name=Receptor family ligand binding region;Signature=PF01094;InterProScan=IPR001828;ID=match$24662_61_408 :SUPERFAMILY:Name=Periplasmic binding protein-like I;Signature=SSF53822;InterProScan=IPR028082;ID=match$24664_57_458 :CDD:Name=PBP1_GABAb_receptor_plant;Signature=cd19990;InterProScan=IPR044440;ID=match$24666_41_425 :SMART:Name=Ionotropic glutamate receptor;Signature=SM00079;InterProScan=IPR001320;ID=match$24667_466_808 :Gene3D:Name=G3DSA:3.40.50.2300;Signature=G3DSA:3.40.50.2300;InterProScan=Not integrated;ID=match$24669_361_466 :CDD:Name=GluR_Plant;Signature=cd13686;InterProScan=Not integrated;ID=match$24670_465_805
NbL16g28390.1	OG0007230	5.54622	5.81699	1.41985	4.09691	4.18697e-05	9.466e-05	0	0	0	18.7412	7.31944	7.2167	SUPERFAMILY:Name=Ankyrin repeat-containing domain superfamily;Signature=SSF48403;InterProScan=IPR036770;ID=match$144042_6_122:Pfam:Name=Domain of unknown function;Signature=PF13962;InterProScan=IPR026961;ID=match$144044_162_240 :Gene3D:Name=Ankyrin repeat-containing domain superfamily;Signature=G3DSA:1.25.40.20;InterProScan=IPR036770;ID=match$144045_3_151 :Pfam:Name=Ankyrin repeats (many copies);Signature=PF13857;InterProScan=IPR002110;ID=match$144046_56_103
NbL12g11040.1	OG0001584	3411.74	5.8161	0.0881199	66.0021	0	0	109.549	120.301	126.616	6925.24	6597.73	6590.99	Gene3D:Name=Hydroxymethylglutaryl-CoA reductase class I/II NAD/NADP-binding domain superfamily;Signature=G3DSA:3.30.70.420;InterProScan=IPR009023;ID=match$19652_344_460:Gene3D:Name=Hydroxymethylglutaryl-CoA reductase N-terminal;Signature=G3DSA:1.10.3270.10;InterProScan=IPR023282;ID=match$19653_218_293 :ProSiteProfiles:Name=Hydroxymethylglutaryl-coenzyme A reductases family profile.;Signature=PS50065;InterProScan=IPR002202;ID=match$19654_223_627 :Pfam:Name=Hydroxymethylglutaryl-coenzyme A reductase;Signature=PF00368;InterProScan=IPR002202;ID=match$19655_252_627 :Gene3D:Name=Hydroxymethylglutaryl-CoA reductase class I/II catalytic domain superfamily;Signature=G3DSA:3.90.770.10;InterProScan=IPR023074;ID=match$19658_294_622 :PRINTS:Name=Hydroxymethylglutaryl-coenzyme A reductase signature;Signature=PR00071;InterProScan=IPR002202;ID=match$19660_492_518 :PRINTS:Name=Hydroxymethylglutaryl-coenzyme A reductase signature;Signature=PR00071;InterProScan=IPR002202;ID=match$19660_283_304 :PRINTS:Name=Hydroxymethylglutaryl-coenzyme A reductase signature;Signature=PR00071;InterProScan=IPR002202;ID=match$19660_441_466 :PRINTS:Name=Hydroxymethylglutaryl-coenzyme A reductase signature;Signature=PR00071;InterProScan=IPR002202;ID=match$19660_401_419 :PRINTS:Name=Hydroxymethylglutaryl-coenzyme A reductase signature;Signature=PR00071;InterProScan=IPR002202;ID=match$19660_546_567 :PRINTS:Name=Hydroxymethylglutaryl-coenzyme A reductase signature;Signature=PR00071;InterProScan=IPR002202;ID=match$19660_310_330 :SUPERFAMILY:Name=Hydroxymethylglutaryl-CoA reductase class I/II substrate-binding domain superfamily;Signature=SSF56542;InterProScan=IPR009029;ID=match$19661_218_616 :SUPERFAMILY:Name=Hydroxymethylglutaryl-CoA reductase class I/II NAD/NADP-binding domain superfamily;Signature=SSF55035;InterProScan=IPR009023;ID=match$19662_344_460 :CDD:Name=HMG-CoA_reductase_classI;Signature=cd00643;InterProScan=IPR004554;ID=match$19663_224_627
NbL19g18720.1	OG0021833	5.37428	5.81462	1.40536	4.13746	3.51174e-05	7.98706e-05	0	0	0	8.03849	13.008	11.1992	Gene3D:Name=Leucine-rich repeat domain superfamily;Signature=G3DSA:3.80.10.10;InterProScan=IPR032675;ID=match$222960_29_255:SUPERFAMILY:Name=Leucine-rich repeat domain superfamily;Signature=SSF52058;InterProScan=Not integrated;ID=match$222961_122_241
NbL01g00930.1	OG0067698	5.33634	5.81375	1.41404	4.11144	3.93206e-05	8.90758e-05	0	0	0	11.657	6.61684	13.7441
NbL07g12020.1	OG0014209	5.43261	5.81217	1.4164	4.10348	4.06986e-05	9.20915e-05	0	0	0	14.6045	12.256	5.73512	ProSiteProfiles:Name=Small heat shock protein (sHSP) domain profile.;Signature=PS01031;InterProScan=IPR002068;ID=match$113408_60_177:SUPERFAMILY:Name=HSP20-like chaperone;Signature=SSF49764;InterProScan=IPR008978;ID=match$113409_36_171 :Pfam:Name=Hsp20/alpha crystallin family;Signature=PF00011;InterProScan=IPR002068;ID=match$113410_70_174 :CDD:Name=ACD_ScHsp26_like;Signature=cd06472;InterProScan=Not integrated;ID=match$113411_68_160 :Gene3D:Name=HSP20-like chaperone;Signature=G3DSA:2.60.40.790;InterProScan=IPR008978;ID=match$113412_31_174
NbL01g08800.1	OG0018241	149.666	5.80928	0.399773	14.5315	7.65787e-48	6.92564e-47	5.98583	6.47618	3.67324	287.297	284.595	309.965	Gene3D:Name=Transferase(Phosphotransferase) domain 1;Signature=G3DSA:1.10.510.10;InterProScan=Not integrated;ID=match$214578_587_792:ProSiteProfiles:Name=EGF-like domain profile.;Signature=PS50026;InterProScan=IPR000742;ID=match$214579_285_321 :ProSiteProfiles:Name=Bulb-type lectin domain profile.;Signature=PS50927;InterProScan=IPR001480;ID=match$214580_24_146 :Gene3D:Name=Phosphorylase Kinase domain 1;Signature=G3DSA:3.30.200.20;InterProScan=Not integrated;ID=match$214581_473_586 :Gene3D:Name=G3DSA:3.50.4.10;Signature=G3DSA:3.50.4.10;InterProScan=Not integrated;ID=match$214582_339_418 :SUPERFAMILY:Name=Bulb-type lectin domain superfamily;Signature=SSF51110;InterProScan=IPR036426;ID=match$214584_74_183 :CDD:Name=STKc_IRAK;Signature=cd14066;InterProScan=Not integrated;ID=match$214585_517_784 :SMART:Name=Bulb-type lectin domain;Signature=SM00108;InterProScan=IPR001480;ID=match$214586_30_152 :ProSiteProfiles:Name=PAN/Apple domain profile.;Signature=PS50948;InterProScan=IPR003609;ID=match$214587_340_420 :CDD:Name=PAN_AP_plant;Signature=cd01098;InterProScan=Not integrated;ID=match$214588_337_420 :ProSiteProfiles:Name=Protein kinase domain profile.;Signature=PS50011;InterProScan=IPR000719;ID=match$214589_511_788 :SMART:Name=PAN/Apple domain;Signature=SM00473;InterProScan=IPR003609;ID=match$214590_340_419 :SUPERFAMILY:Name=Protein kinase-like domain superfamily;Signature=SSF56112;InterProScan=IPR011009;ID=match$214591_490_782 :Pfam:Name=Protein tyrosine and serine/threonine kinase;Signature=PF07714;InterProScan=IPR001245;ID=match$214592_513_779 :Pfam:Name=S-locus glycoprotein domain;Signature=PF00954;InterProScan=IPR000858;ID=match$214593_210_318 :Pfam:Name=Domain of unknown function (DUF3403);Signature=PF11883;InterProScan=IPR021820;ID=match$214594_783_828 :SMART:Name=Protein kinase domain;Signature=SM00220;InterProScan=IPR000719;ID=match$214595_511_782 :Pfam:Name=PAN-like domain;Signature=PF08276;InterProScan=IPR003609;ID=match$214596_340_405 :Gene3D:Name=Bulb-type lectin domain superfamily;Signature=G3DSA:2.90.10.10;InterProScan=IPR036426;ID=match$214597_18_149 :Pfam:Name=D-mannose binding lectin;Signature=PF01453;InterProScan=IPR001480;ID=match$214599_73_178 :CDD:Name=B_lectin;Signature=cd00028;InterProScan=IPR001480;ID=match$214600_30_152
NbL14g11230.1	OG0021886	10.6767	5.80865	1.3006	4.46613	7.96473e-06	1.9156e-05	0	1.29044	0	13.5005	25.1106	24.1587
NbL11g01700.1	OG0001906	453.58	5.80728	0.229458	25.3087	2.56084e-141	5.61165e-140	15.6986	20.464	12.7442	919.964	884.523	868.084
NbL11g08760.1	OG0000090	227.684	5.80382	0.323975	17.9144	9.10195e-72	1.12376e-70	2.9707	12.8805	9.14852	437.936	467.805	435.365	Pfam:Name=Dof domain zinc finger;Signature=PF02701;InterProScan=IPR003851;ID=match$142714_111_167:ProSiteProfiles:Name=Zinc finger Dof-type profile.;Signature=PS50884;InterProScan=IPR003851;ID=match$142715_113_167
NbL17g27150.1	OG0002272	3187.42	5.79891	0.0915632	63.3324	0	0	124.466	116.405	98.1643	6499.41	6265.63	6020.43	CDD:Name=NAD_bind_Glutamyl_tRNA_reduct;Signature=cd05213;InterProScan=Not integrated;ID=match$98960_173_491:Gene3D:Name=G3DSA:3.40.50.720;Signature=G3DSA:3.40.50.720;InterProScan=Not integrated;ID=match$98961_332_484 :Pfam:Name=Shikimate / quinate 5-dehydrogenase;Signature=PF01488;InterProScan=IPR006151;ID=match$98962_342_483 :Gene3D:Name=Glutamyl-tRNA reductase N-terminal domain superfamily;Signature=G3DSA:3.30.460.30;InterProScan=IPR036343;ID=match$98963_171_331 :SUPERFAMILY:Name=Glutamyl tRNA-reductase dimerization domain superfamily;Signature=SSF69075;InterProScan=IPR036453;ID=match$98964_497_583 :Pfam:Name=Glutamyl-tRNAGlu reductase dimerisation domain;Signature=PF00745;InterProScan=IPR015896;ID=match$98965_497_600 :SUPERFAMILY:Name=NAD(P)-binding domain superfamily;Signature=SSF51735;InterProScan=IPR036291;ID=match$98966_331_491 :SUPERFAMILY:Name=Glutamyl-tRNA reductase N-terminal domain superfamily;Signature=SSF69742;InterProScan=IPR036343;ID=match$98967_172_328 :Pfam:Name=Glutamyl-tRNAGlu reductase N-terminal domain;Signature=PF05201;InterProScan=IPR015895;ID=match$98968_176_326
NbL19g03560.1	OG0017018	247.499	5.79707	0.310508	18.6696	8.74359e-78	1.15979e-76	10.9175	12.9026	3.66367	502.146	484.424	470.937	SUPERFAMILY:Name=Leucine-rich repeat domain superfamily;Signature=SSF52058;InterProScan=Not integrated;ID=match$151091_28_195:Gene3D:Name=Leucine-rich repeat domain superfamily;Signature=G3DSA:3.80.10.10;InterProScan=IPR032675;ID=match$151092_30_218 :Gene3D:Name=Transferase(Phosphotransferase) domain 1;Signature=G3DSA:1.10.510.10;InterProScan=Not integrated;ID=match$151094_392_443 :Gene3D:Name=Phosphorylase Kinase domain 1;Signature=G3DSA:3.30.200.20;InterProScan=Not integrated;ID=match$151095_280_391 :Pfam:Name=Leucine rich repeat N-terminal domain;Signature=PF08263;InterProScan=IPR013210;ID=match$151096_32_73 :ProSiteProfiles:Name=Protein kinase domain profile.;Signature=PS50011;InterProScan=IPR000719;ID=match$151097_317_449 :SUPERFAMILY:Name=Protein kinase-like domain superfamily;Signature=SSF56112;InterProScan=IPR011009;ID=match$151098_292_440 :Pfam:Name=Protein tyrosine and serine/threonine kinase;Signature=PF07714;InterProScan=IPR001245;ID=match$151100_321_437 :SMART:Name=Tyrosine-protein kinase catalytic domain;Signature=SM00219;InterProScan=IPR020635;ID=match$151101_317_448
NbL03g18480.1	OG0000087	5.29547	5.79548	1.42334	4.07176	4.66597e-05	0.000105026	0	0	0	5.39048	15.4037	10.9787	Gene3D:Name=Methyltransferase alpha-helical capping domain;Signature=G3DSA:1.10.1200.270;InterProScan=IPR042086;ID=match$164392_6_364:Gene3D:Name=G3DSA:3.40.50.150;Signature=G3DSA:3.40.50.150;InterProScan=Not integrated;ID=match$164393_21_296 :SUPERFAMILY:Name=S-adenosyl-L-methionine-dependent methyltransferase;Signature=SSF53335;InterProScan=IPR029063;ID=match$164394_1_382 :Pfam:Name=SAM dependent carboxyl methyltransferase;Signature=PF03492;InterProScan=IPR005299;ID=match$164395_39_381
NbL04g23270.1	OG0002464	67.9911	5.79524	0.58728	9.86793	5.73381e-23	3.08585e-22	0.985103	1.28307	4.56171	126.145	140.536	134.436
