## Supplementary material for "A Necrotizing Toxin Promotes *Pseudomonas syringae* Infection Across Evolutionarily Divergent Plant Lineages": Data S3.xlsx (part 12 of 18)

### Sheet: 9. Nb_WT (continued)
Gene	Ortholog	baseMean	log2FoldChange	lfcSE	stat	pvalue	padj	mock_1	mock_2	mock_3	treatment_1	treatment_2	treatment_3	Function
NbL07g08690.1	OG0012990	29.0878	5.79391	0.896081	6.46584	1.00738e-10	3.32715e-10	0.975413	1.27365	0.906865	54.4754	48.9966	67.899	Pfam:Name=EF-hand domain pair;Signature=PF13499;InterProScan=IPR002048;ID=match$78751_61_123:CDD:Name=EFh;Signature=cd00051;InterProScan=IPR002048;ID=match$78752_134_196 :CDD:Name=EFh;Signature=cd00051;InterProScan=IPR002048;ID=match$78753_61_122 :SMART:Name=EF-hand domain;Signature=SM00054;InterProScan=IPR002048;ID=match$78754_97_125 :SMART:Name=EF-hand domain;Signature=SM00054;InterProScan=IPR002048;ID=match$78754_170_197 :SMART:Name=EF-hand domain;Signature=SM00054;InterProScan=IPR002048;ID=match$78754_134_162 :SMART:Name=EF-hand domain;Signature=SM00054;InterProScan=IPR002048;ID=match$78754_61_89 :Pfam:Name=EF-hand domain pair;Signature=PF13833;InterProScan=IPR002048;ID=match$78755_147_196 :ProSiteProfiles:Name=EF-hand calcium-binding domain profile.;Signature=PS50222;InterProScan=IPR002048;ID=match$78756_93_128 :ProSiteProfiles:Name=EF-hand calcium-binding domain profile.;Signature=PS50222;InterProScan=IPR002048;ID=match$78757_57_92 :Gene3D:Name=G3DSA:1.10.238.10;Signature=G3DSA:1.10.238.10;InterProScan=Not integrated;ID=match$78758_126_197 :Gene3D:Name=G3DSA:1.10.238.10;Signature=G3DSA:1.10.238.10;InterProScan=Not integrated;ID=match$78759_31_125 :ProSiteProfiles:Name=EF-hand calcium-binding domain profile.;Signature=PS50222;InterProScan=IPR002048;ID=match$78760_166_197 :SUPERFAMILY:Name=EF-hand domain pair;Signature=SSF47473;InterProScan=IPR011992;ID=match$78761_56_196
NbL03g04980.1	OG0000291	68.9862	5.79241	0.584206	9.91501	3.58203e-23	1.93865e-22	0.99095	5.155	1.83038	129.432	141.844	134.665	SUPERFAMILY:Name=Metallo-dependent phosphatase-like;Signature=SSF56300;InterProScan=IPR029052;ID=match$46451_109_389:CDD:Name=MPP_ACP5;Signature=cd07378;InterProScan=IPR024927;ID=match$46452_109_382 :Gene3D:Name=Metallo-dependent phosphatase-like;Signature=G3DSA:3.60.21.10;InterProScan=IPR029052;ID=match$46453_104_398 :Pfam:Name=Calcineurin-like phosphoesterase;Signature=PF00149;InterProScan=IPR004843;ID=match$46454_110_319
NbL19g07240.1	OG0021819	127.796	5.79068	0.42937	13.4865	1.87906e-41	1.53304e-40	3.96808	6.44895	3.66277	253.679	239.825	259.191	SUPERFAMILY:Name=SSF57959;Signature=SSF57959;InterProScan=Not integrated;ID=match$80230_95_151:SMART:Name=Basic-leucine zipper domain;Signature=SM00338;InterProScan=IPR004827;ID=match$80231_91_155 :ProSiteProfiles:Name=Basic-leucine zipper (bZIP) domain profile.;Signature=PS50217;InterProScan=IPR004827;ID=match$80232_93_156 :CDD:Name=bZIP_plant_GBF1;Signature=cd14702;InterProScan=IPR045314;ID=match$80233_96_146 :Pfam:Name=bZIP transcription factor;Signature=PF00170;InterProScan=IPR004827;ID=match$80234_91_153
NbL17g17140.1	OG0004121	5.35371	5.78921	1.42222	4.07055	4.69022e-05	0.000105559	0	0	0	10.7851	5.674	15.6632	CDD:Name=retropepsin_like;Signature=cd00303;InterProScan=Not integrated;ID=match$154612_251_345:Gene3D:Name=Aspartic peptidase domain superfamily;Signature=G3DSA:2.40.70.10;InterProScan=IPR021109;ID=match$154613_227_376
NbL07g17210.1	OG0012988	1404.58	5.78822	0.131863	43.8957	0	0	49.1286	40.9773	57.396	2662.05	2777.82	2840.09	SUPERFAMILY:Name=Cupredoxin;Signature=SSF49503;InterProScan=IPR008972;ID=match$29344_27_129:Pfam:Name=Plastocyanin-like domain;Signature=PF02298;InterProScan=IPR003245;ID=match$29345_46_123 :Gene3D:Name=Cupredoxin;Signature=G3DSA:2.60.40.420;InterProScan=IPR008972;ID=match$29346_28_141 :CDD:Name=Stellacyanin;Signature=cd13920;InterProScan=Not integrated;ID=match$29347_28_129 :ProSiteProfiles:Name=Phytocyanin domain profile.;Signature=PS51485;InterProScan=IPR003245;ID=match$29348_28_131
NbL02g10250.1	OG0004947	5.35873	5.78673	1.40356	4.12291	3.74115e-05	8.48875e-05	0	0	0	10.8084	8.90699	12.437	Gene3D:Name=G3DSA:3.40.50.150;Signature=G3DSA:3.40.50.150;InterProScan=Not integrated;ID=match$92751_121_289:SUPERFAMILY:Name=S-adenosyl-L-methionine-dependent methyltransferase;Signature=SSF53335;InterProScan=IPR029063;ID=match$92752_281_455 :Pfam:Name=Methyltransferase domain;Signature=PF08241;InterProScan=IPR013216;ID=match$92753_130_179 :Gene3D:Name=G3DSA:3.40.50.150;Signature=G3DSA:3.40.50.150;InterProScan=Not integrated;ID=match$92754_290_463 :SUPERFAMILY:Name=S-adenosyl-L-methionine-dependent methyltransferase;Signature=SSF53335;InterProScan=IPR029063;ID=match$92756_135_232
NbL01g07250.1	OG0000229	19.2266	5.78406	1.1068	5.22594	1.73277e-07	4.70936e-07	0	0	1.81148	50.338	31.0768	32.1334	Pfam:Name=PLAC8 family;Signature=PF04749;InterProScan=IPR006461;ID=match$244779_48_146
NbL14g09650.1	OG0028810	10.6386	5.78374	1.3051	4.43165	9.35139e-06	2.23465e-05	0	1.29161	0	21.6209	12.9544	27.9647	Pfam:Name=MFS/sugar transport protein;Signature=PF13347;InterProScan=Not integrated;ID=match$1340_38_191:CDD:Name=MFS_SLC45_SUC;Signature=cd17313;InterProScan=Not integrated;ID=match$1342_26_488 :Gene3D:Name=MFS transporter superfamily;Signature=G3DSA:1.20.1250.20;InterProScan=IPR036259;ID=match$1346_19_490 :SUPERFAMILY:Name=MFS transporter superfamily;Signature=SSF103473;InterProScan=IPR036259;ID=match$1353_22_493
NbL13g17720.1	OG0001339	18.8923	5.78185	1.10323	5.24082	1.59862e-07	4.35226e-07	0	0	1.79976	41.4914	30.6224	39.4405	Pfam:Name=Inositol monophosphatase family;Signature=PF00459;InterProScan=IPR000760;ID=match$116266_2_59:Gene3D:Name=G3DSA:3.40.190.80;Signature=G3DSA:3.40.190.80;InterProScan=Not integrated;ID=match$116267_1_93 :SUPERFAMILY:Name=SSF56655;Signature=SSF56655;InterProScan=Not integrated;ID=match$116268_2_55
NbL15g09660.1	OG0001078	837.937	5.77638	0.170185	33.9418	1.61327e-252	6.18659e-251	34.7986	36.1746	21.0849	1638.22	1721.9	1575.44	Pfam:Name=Cytochrome P450;Signature=PF00067;InterProScan=IPR001128;ID=match$257815_355_500:SUPERFAMILY:Name=Cytochrome P450 superfamily;Signature=SSF48264;InterProScan=IPR036396;ID=match$257816_61_509 :PRINTS:Name=E-class P450 group IV signature;Signature=PR00465;InterProScan=IPR002403;ID=match$257817_433_451 :PRINTS:Name=E-class P450 group IV signature;Signature=PR00465;InterProScan=IPR002403;ID=match$257817_480_498 :PRINTS:Name=E-class P450 group IV signature;Signature=PR00465;InterProScan=IPR002403;ID=match$257817_380_396 :Gene3D:Name=Cytochrome P450 superfamily;Signature=G3DSA:1.10.630.10;InterProScan=IPR036396;ID=match$257818_61_527
NbL16g06850.1	OG0006006	5.30187	5.7648	1.411	4.08561	4.39611e-05	9.9195e-05	0	0	0	13.4478	7.30381	11.0597	SMART:Name=Basic-leucine zipper domain;Signature=SM00338;InterProScan=IPR004827;ID=match$75529_252_320:CDD:Name=bZIP_plant_BZIP46;Signature=cd14707;InterProScan=Not integrated;ID=match$75530_256_304 :Gene3D:Name=G3DSA:1.20.5.170;Signature=G3DSA:1.20.5.170;InterProScan=Not integrated;ID=match$75531_254_306 :ProSiteProfiles:Name=Basic-leucine zipper (bZIP) domain profile.;Signature=PS50217;InterProScan=IPR004827;ID=match$75532_254_299 :SUPERFAMILY:Name=SSF57959;Signature=SSF57959;InterProScan=Not integrated;ID=match$75533_256_302 :Pfam:Name=bZIP transcription factor;Signature=PF00170;InterProScan=IPR004827;ID=match$75534_256_299
NbL09g08740.1	OG0002389	3770.35	5.76391	0.0856887	67.2657	0	0	126.624	139.823	142.295	7772.43	7437.56	7003.39	ProSiteProfiles:Name=GRAS family profile.;Signature=PS50985;InterProScan=IPR005202;ID=match$142485_366_747:Pfam:Name=GRAS domain family;Signature=PF03514;InterProScan=IPR005202;ID=match$142486_376_746
NbL08g28780.1	OG0066658	5.09304	5.76035	1.41758	4.0635	4.83413e-05	0.000108656	0	0	0	7.79354	9.92914	12.8356
NbL01g05720.1	OG0001339	189.513	5.76032	0.35395	16.2744	1.50043e-59	1.59735e-58	7.7808	7.62607	5.43321	383.986	419.725	312.525	Pfam:Name=gag-polypeptide of LTR copia-type;Signature=PF14223;InterProScan=Not integrated;ID=match$115200_69_171
NbL15g00110.1	OG0018216	10.279	5.75743	1.29975	4.42965	9.43846e-06	2.25464e-05	0	0	0.914833	16.1695	20.2692	24.3203	Gene3D:Name=AP2/ERF domain superfamily;Signature=G3DSA:3.30.730.10;InterProScan=IPR036955;ID=match$46531_161_221:SUPERFAMILY:Name=DNA-binding domain superfamily;Signature=SSF54171;InterProScan=IPR016177;ID=match$46532_162_220 :ProSiteProfiles:Name=AP2/ERF domain profile.;Signature=PS51032;InterProScan=IPR001471;ID=match$46533_162_219 :Pfam:Name=AP2 domain;Signature=PF00847;InterProScan=IPR001471;ID=match$46534_162_211 :SMART:Name=AP2/ERF domain;Signature=SM00380;InterProScan=IPR001471;ID=match$46535_162_225 :PRINTS:Name=Ethylene responsive element binding protein signature;Signature=PR00367;InterProScan=IPR001471;ID=match$46536_185_201 :PRINTS:Name=Ethylene responsive element binding protein signature;Signature=PR00367;InterProScan=IPR001471;ID=match$46536_163_174 :CDD:Name=AP2;Signature=cd00018;InterProScan=IPR001471;ID=match$46537_170_221
NbL13g07860.1	OG0022000	5.14081	5.75675	1.4255	4.03841	5.38158e-05	0.000120418	0	0	0	7.97469	7.34704	15.5232	Gene3D:Name=AP2/ERF domain superfamily;Signature=G3DSA:3.30.730.10;InterProScan=IPR036955;ID=match$103336_74_136:SUPERFAMILY:Name=DNA-binding domain superfamily;Signature=SSF54171;InterProScan=IPR016177;ID=match$103337_75_136 :ProSiteProfiles:Name=AP2/ERF domain profile.;Signature=PS51032;InterProScan=IPR001471;ID=match$103338_75_135 :PRINTS:Name=Ethylene responsive element binding protein signature;Signature=PR00367;InterProScan=IPR001471;ID=match$103339_76_87 :PRINTS:Name=Ethylene responsive element binding protein signature;Signature=PR00367;InterProScan=IPR001471;ID=match$103339_101_117 :Pfam:Name=AP2 domain;Signature=PF00847;InterProScan=IPR001471;ID=match$103340_74_127 :SMART:Name=AP2/ERF domain;Signature=SM00380;InterProScan=IPR001471;ID=match$103341_75_141 :CDD:Name=AP2;Signature=cd00018;InterProScan=IPR001471;ID=match$103342_74_137
NbL09g11520.1	OG0028810	5.13151	5.7514	1.42587	4.03361	5.49267e-05	0.000122744	0	0	0	8.00057	15.4879	7.30062
NbL10g22510.1	OG0005563	56.9293	5.75054	0.637254	9.02394	1.81445e-19	8.74332e-19	0	5.11126	1.81935	92.1664	131.091	111.388	Pfam:Name=No apical meristem (NAM) protein;Signature=PF02365;InterProScan=IPR003441;ID=match$197972_48_152:Gene3D:Name=NAC domain superfamily;Signature=G3DSA:2.170.150.80;InterProScan=IPR036093;ID=match$197973_42_181 :ProSiteProfiles:Name=NAC domain profile.;Signature=PS51005;InterProScan=IPR003441;ID=match$197974_16_177 :SUPERFAMILY:Name=NAC domain superfamily;Signature=SSF101941;InterProScan=IPR036093;ID=match$197975_51_176
NbL16g32860.1	OG0019643	522.453	5.74952	0.21318	26.9703	3.29918e-160	8.08329e-159	17.4084	21.5241	18.9455	912.518	1061.58	1102.74
NbL08g22200.1	OG0003815	5.12685	5.7487	1.42555	4.03262	5.51583e-05	0.00012324	0	0	0	12.9892	5.792	11.9799
NbL10g01030.1	OG0001371	2025.3	5.74318	0.109066	52.658	0	0	66.987	96.2299	64.7762	3982.96	3963.43	3977.41	CDD:Name=SPX_AtSPX1_like;Signature=cd14481;InterProScan=Not integrated;ID=match$60007_2_159:ProSiteProfiles:Name=SPX domain profile.;Signature=PS51382;InterProScan=IPR004331;ID=match$60008_1_170 :Pfam:Name=SPX domain;Signature=PF03105;InterProScan=IPR004331;ID=match$60009_123_172 :Pfam:Name=SPX domain;Signature=PF03105;InterProScan=IPR004331;ID=match$60009_1_36
NbL03g20460.1	OG0005004	106.067	5.74223	0.469386	12.2335	2.05872e-34	1.47027e-33	3.00132	7.78764	1.8392	224.081	216.449	183.242	SUPERFAMILY:Name=Periplasmic binding protein-like I;Signature=SSF53822;InterProScan=IPR028082;ID=match$221391_1336_1648:SUPERFAMILY:Name=DNA/RNA polymerase superfamily;Signature=SSF56672;InterProScan=IPR043502;ID=match$221392_847_1292 :Pfam:Name=Reverse transcriptase (RNA-dependent DNA polymerase);Signature=PF07727;InterProScan=IPR013103;ID=match$221393_848_1093 :SUPERFAMILY:Name=Ribonuclease H-like superfamily;Signature=SSF53098;InterProScan=IPR012337;ID=match$221394_478_649 :Pfam:Name=Integrase core domain;Signature=PF00665;InterProScan=IPR001584;ID=match$221395_479_575 :ProSiteProfiles:Name=Integrase catalytic domain profile.;Signature=PS50994;InterProScan=IPR001584;ID=match$221396_469_640 :CDD:Name=RNase_HI_RT_Ty1;Signature=cd09272;InterProScan=Not integrated;ID=match$221397_1187_1324 :Pfam:Name=GAG-pre-integrase domain;Signature=PF13976;InterProScan=IPR025724;ID=match$221398_394_461 :Pfam:Name=gag-polypeptide of LTR copia-type;Signature=PF14223;InterProScan=Not integrated;ID=match$221399_50_183 :Gene3D:Name=G3DSA:3.40.190.10;Signature=G3DSA:3.40.190.10;InterProScan=Not integrated;ID=match$221400_1656_1717 :Gene3D:Name=G3DSA:3.40.50.2300;Signature=G3DSA:3.40.50.2300;InterProScan=Not integrated;ID=match$221401_1347_1523 :Pfam:Name=Receptor family ligand binding region;Signature=PF01094;InterProScan=IPR001828;ID=match$221402_1339_1580 :Gene3D:Name=G3DSA:3.40.50.2300;Signature=G3DSA:3.40.50.2300;InterProScan=Not integrated;ID=match$221403_1536_1655 :Gene3D:Name=Ribonuclease H superfamily;Signature=G3DSA:3.30.420.10;InterProScan=IPR036397;ID=match$221404_468_648
NbL01g17260.1	OG0021977	465.473	5.74173	0.22468	25.5551	4.8154e-144	1.07737e-142	10.9805	12.958	25.7203	931.422	940.895	870.863	Pfam:Name=Integrase zinc binding domain;Signature=PF17921;InterProScan=IPR041588;ID=match$28753_555_590:Gene3D:Name=Ribonuclease H superfamily;Signature=G3DSA:3.30.420.10;InterProScan=IPR036397;ID=match$28754_599_759 :SUPERFAMILY:Name=Chromo-like domain superfamily;Signature=SSF54160;InterProScan=IPR016197;ID=match$28755_845_919 :Gene3D:Name=G3DSA:2.40.50.40;Signature=G3DSA:2.40.50.40;InterProScan=Not integrated;ID=match$28756_881_924 :ProSiteProfiles:Name=Chromo and chromo shadow domain profile.;Signature=PS50013;InterProScan=IPR000953;ID=match$28757_872_925 :ProSiteProfiles:Name=Integrase catalytic domain profile.;Signature=PS50994;InterProScan=IPR001584;ID=match$28758_601_717 :Gene3D:Name=G3DSA:3.10.10.10;Signature=G3DSA:3.10.10.10;InterProScan=Not integrated;ID=match$28759_266_373 :Gene3D:Name=Reverse transcriptase/Diguanylate cyclase domain;Signature=G3DSA:3.30.70.270;InterProScan=IPR043128;ID=match$28760_313_448 :CDD:Name=RT_LTR;Signature=cd01647;InterProScan=Not integrated;ID=match$28761_272_448 :SUPERFAMILY:Name=Ribonuclease H-like superfamily;Signature=SSF53098;InterProScan=IPR012337;ID=match$28762_603_727 :Pfam:Name=Reverse transcriptase (RNA-dependent DNA polymerase);Signature=PF00078;InterProScan=IPR000477;ID=match$28763_294_447 :SUPERFAMILY:Name=DNA/RNA polymerase superfamily;Signature=SSF56672;InterProScan=IPR043502;ID=match$28764_247_491 :ProSiteProfiles:Name=Reverse transcriptase (RT) catalytic domain profile.;Signature=PS50878;InterProScan=IPR000477;ID=match$28765_269_448
NbL05g01920.1	OG0016094	654.056	5.74125	0.1886	30.4415	1.55377e-203	4.73725e-202	18.8307	25.7777	27.4577	1325.47	1265.19	1261.61	Gene3D:Name=Zinc finger RING/FYVE/PHD-type;Signature=G3DSA:3.30.40.10;InterProScan=IPR013083;ID=match$69749_1_83:Pfam:Name=U-box domain;Signature=PF04564;InterProScan=IPR003613;ID=match$69750_6_75 :SUPERFAMILY:Name=Armadillo-type fold;Signature=SSF48371;InterProScan=IPR016024;ID=match$69751_95_386 :CDD:Name=RING-Ubox_PUB;Signature=cd16664;InterProScan=IPR045210;ID=match$69752_10_53 :SMART:Name=U-box domain;Signature=SM00504;InterProScan=IPR003613;ID=match$69753_9_73 :SUPERFAMILY:Name=Zinc finger RING/FYVE/PHD-type;Signature=SSF57850;InterProScan=Not integrated;ID=match$69754_3_80 :Gene3D:Name=Armadillo-like helical;Signature=G3DSA:1.25.10.10;InterProScan=IPR011989;ID=match$69755_221_381 :Gene3D:Name=Armadillo-like helical;Signature=G3DSA:1.25.10.10;InterProScan=IPR011989;ID=match$69756_93_220 :ProSiteProfiles:Name=U-box domain profile.;Signature=PS51698;InterProScan=IPR003613;ID=match$69757_5_80
NbL06g02600.1	OG0004766	197.597	5.73302	0.341716	16.7771	3.5871e-63	4.0003e-62	12.845	7.71569	1.82766	375.324	416.248	371.624
NbL13g20380.1	OG0007838	369.834	5.73297	0.249469	22.9807	7.27166e-117	1.36312e-115	14.9632	16.8369	10.101	730.389	705.853	740.863	Pfam:Name=PAN-like domain;Signature=PF08276;InterProScan=IPR003609;ID=match$186714_332_398:Pfam:Name=S-locus glycoprotein domain;Signature=PF00954;InterProScan=IPR000858;ID=match$186715_202_311 :ProSiteProfiles:Name=Protein kinase domain profile.;Signature=PS50011;InterProScan=IPR000719;ID=match$186716_503_788 :SUPERFAMILY:Name=Protein kinase-like domain superfamily;Signature=SSF56112;InterProScan=IPR011009;ID=match$186717_485_793 :SMART:Name=PAN/Apple domain;Signature=SM00473;InterProScan=IPR003609;ID=match$186718_333_412 :SMART:Name=Protein kinase domain;Signature=SM00220;InterProScan=IPR000719;ID=match$186719_503_774 :ProSiteProfiles:Name=Bulb-type lectin domain profile.;Signature=PS50927;InterProScan=IPR001480;ID=match$186720_20_141 :SUPERFAMILY:Name=Bulb-type lectin domain superfamily;Signature=SSF51110;InterProScan=IPR036426;ID=match$186721_69_174 :Pfam:Name=Protein kinase domain;Signature=PF00069;InterProScan=IPR000719;ID=match$186723_504_771 :Gene3D:Name=Transferase(Phosphotransferase) domain 1;Signature=G3DSA:1.10.510.10;InterProScan=Not integrated;ID=match$186724_579_778 :ProSiteProfiles:Name=PAN/Apple domain profile.;Signature=PS50948;InterProScan=IPR003609;ID=match$186725_332_414 :Gene3D:Name=Phosphorylase Kinase domain 1;Signature=G3DSA:3.30.200.20;InterProScan=Not integrated;ID=match$186726_477_578 :CDD:Name=B_lectin;Signature=cd00028;InterProScan=IPR001480;ID=match$186727_26_143 :Pfam:Name=Domain of unknown function (DUF3403);Signature=PF11883;InterProScan=IPR021820;ID=match$186728_775_815 :CDD:Name=PAN_AP_plant;Signature=cd01098;InterProScan=Not integrated;ID=match$186729_328_412 :SMART:Name=Bulb-type lectin domain;Signature=SM00108;InterProScan=IPR001480;ID=match$186730_26_143 :Pfam:Name=D-mannose binding lectin;Signature=PF01453;InterProScan=IPR001480;ID=match$186731_68_169 :Gene3D:Name=Bulb-type lectin domain superfamily;Signature=G3DSA:2.90.10.10;InterProScan=IPR036426;ID=match$186732_15_140
NbL06g09920.1	OG0021981	5.13044	5.73246	1.42194	4.03144	5.54371e-05	0.000123856	0	0	0	10.7287	6.50074	13.5532	Gene3D:Name=Invertase/pectin methylesterase inhibitor domain superfamily;Signature=G3DSA:1.20.140.40;InterProScan=IPR035513;ID=match$157949_63_229:SMART:Name=Pectinesterase inhibitor domain;Signature=SM00856;InterProScan=IPR006501;ID=match$157950_62_225 :SUPERFAMILY:Name=Invertase/pectin methylesterase inhibitor domain superfamily;Signature=SSF101148;InterProScan=IPR035513;ID=match$157953_66_210 :Pfam:Name=Plant invertase/pectin methylesterase inhibitor;Signature=PF04043;InterProScan=IPR006501;ID=match$157954_66_210
NbL07g18490.1	OG0028869	103.404	5.73216	0.470963	12.1712	4.42725e-34	3.14187e-33	4.88329	6.3747	0.908003	227.531	179.5	201.229
NbL07g03560.1	OG0021871	5.09181	5.72928	1.41959	4.03587	5.44002e-05	0.000121636	0	0	0	6.75694	12.1444	11.6495	CDD:Name=MATE_eukaryotic;Signature=cd13132;InterProScan=IPR045069;ID=match$208184_45_478:Pfam:Name=MatE;Signature=PF01554;InterProScan=IPR002528;ID=match$208195_55_215 :Pfam:Name=MatE;Signature=PF01554;InterProScan=IPR002528;ID=match$208195_276_436
NbL17g07680.1	OG0021552	5.07894	5.72729	1.417	4.04185	5.30301e-05	0.000118754	0	0	0	8.06312	9.74156	12.669	SUPERFAMILY:Name=Alpha/Beta hydrolase fold;Signature=SSF53474;InterProScan=IPR029058;ID=match$20841_4_309:Pfam:Name=alpha/beta hydrolase fold;Signature=PF07859;InterProScan=IPR013094;ID=match$20842_72_289 :Gene3D:Name=Alpha/Beta hydrolase fold;Signature=G3DSA:3.40.50.1820;InterProScan=IPR029058;ID=match$20843_9_311
NbL03g10180.1	OG0000199	2649.17	5.72494	0.0968284	59.1246	0	0	102.737	106.716	87.7177	5409.65	5124.41	5063.76	SUPERFAMILY:Name=NAC domain superfamily;Signature=SSF101941;InterProScan=IPR036093;ID=match$57946_35_193:ProSiteProfiles:Name=NAC domain profile.;Signature=PS51005;InterProScan=IPR003441;ID=match$57947_42_193 :Pfam:Name=No apical meristem (NAM) protein;Signature=PF02365;InterProScan=IPR003441;ID=match$57948_43_166 :Gene3D:Name=NAC domain superfamily;Signature=G3DSA:2.170.150.80;InterProScan=IPR036093;ID=match$57949_51_198
NbL05g12760.1	OG0028754	5.00647	5.72387	1.42064	4.02908	5.59946e-05	0.000125073	0	0	0	9.1845	8.23573	12.6186	SMART:Name=Dynein light chain type 1/2;Signature=SM01375;InterProScan=IPR001372;ID=match$210069_37_128:Gene3D:Name=Dynein light chain superfamily;Signature=G3DSA:3.30.740.10;InterProScan=IPR037177;ID=match$210070_34_128 :SUPERFAMILY:Name=Dynein light chain superfamily;Signature=SSF54648;InterProScan=IPR037177;ID=match$210071_38_128 :Pfam:Name=Dynein light chain type 1;Signature=PF01221;InterProScan=IPR001372;ID=match$210072_42_128
NbL13g21710.1	OG0065773	2300.48	5.71772	0.103064	55.4776	0	0	91.2321	70.9188	91.5521	4664.76	4518.4	4366.02	SUPERFAMILY:Name=Armadillo-type fold;Signature=SSF48371;InterProScan=IPR016024;ID=match$187862_113_397:SMART:Name=U-box domain;Signature=SM00504;InterProScan=IPR003613;ID=match$187863_16_79 :Gene3D:Name=Zinc finger RING/FYVE/PHD-type;Signature=G3DSA:3.30.40.10;InterProScan=IPR013083;ID=match$187864_11_86 :ProSiteProfiles:Name=U-box domain profile.;Signature=PS51698;InterProScan=IPR003613;ID=match$187865_12_86 :CDD:Name=RING-Ubox_PUB;Signature=cd16664;InterProScan=IPR045210;ID=match$187866_17_59 :SUPERFAMILY:Name=Zinc finger RING/FYVE/PHD-type;Signature=SSF57850;InterProScan=Not integrated;ID=match$187867_4_83 :Gene3D:Name=Armadillo-like helical;Signature=G3DSA:1.25.10.10;InterProScan=IPR011989;ID=match$187868_87_410 :Pfam:Name=U-box domain;Signature=PF04564;InterProScan=IPR003613;ID=match$187869_13_83
NbL11g18440.1	OG0029111	5.11455	5.71757	1.41149	4.05072	5.10595e-05	0.000114517	0	0	0	10.7984	10.5312	9.35773	SMART:Name=Myc-type basic helix-loop-helix (bHLH) domain;Signature=SM00353;InterProScan=IPR011598;ID=match$190185_293_342:ProSiteProfiles:Name=Myc-type basic helix-loop-helix (bHLH) domain profile.;Signature=PS50888;InterProScan=IPR011598;ID=match$190186_287_336 :Pfam:Name=Helix-loop-helix DNA-binding domain;Signature=PF00010;InterProScan=IPR011598;ID=match$190187_297_337 :Gene3D:Name=Helix-loop-helix DNA-binding domain superfamily;Signature=G3DSA:4.10.280.10;InterProScan=IPR036638;ID=match$190188_289_344 :SUPERFAMILY:Name=Helix-loop-helix DNA-binding domain superfamily;Signature=SSF47459;InterProScan=IPR036638;ID=match$190189_289_345 :CDD:Name=bHLH_AtIND_like;Signature=cd11454;InterProScan=Not integrated;ID=match$190190_288_343
NbL11g21170.1	OG0009857	2069.72	5.7153	0.107271	53.2793	0	0	73.6208	78.0516	80.1294	4148.55	3933.46	4104.53
NbL08g31630.1	OG0000235	947.981	5.70531	0.157228	36.2869	2.60035e-288	1.17289e-286	39.8763	36.2468	31.211	1912.44	1911.85	1756.27	Pfam:Name=Reverse transcriptase (RNA-dependent DNA polymerase);Signature=PF00078;InterProScan=IPR000477;ID=match$123704_7_154:SUPERFAMILY:Name=DNA/RNA polymerase superfamily;Signature=SSF56672;InterProScan=IPR043502;ID=match$123705_49_161 :ProSiteProfiles:Name=Reverse transcriptase (RT) catalytic domain profile.;Signature=PS50878;InterProScan=IPR000477;ID=match$123706_1_156 :Gene3D:Name=Reverse transcriptase/Diguanylate cyclase domain;Signature=G3DSA:3.30.70.270;InterProScan=IPR043128;ID=match$123707_6_128
NbL15g23810.1	OG0007924	9.85124	5.70193	1.30908	4.35566	1.32664e-05	3.1328e-05	0	1.27502	0	14.6394	17.1316	26.0613	Pfam:Name=Tetraacyldisaccharide-1-P 4'-kinase;Signature=PF02606;InterProScan=IPR003758;ID=match$182839_1_190
NbL07g16170.1	OG0000721	174.235	5.69983	0.362287	15.7329	8.99789e-56	9.15157e-55	6.87513	7.68107	5.46513	356.037	378.189	291.162	CDD:Name=RNase_HI_RT_Ty1;Signature=cd09272;InterProScan=Not integrated;ID=match$141814_104_239:SUPERFAMILY:Name=DNA/RNA polymerase superfamily;Signature=SSF56672;InterProScan=IPR043502;ID=match$141815_64_207 :Gene3D:Name=Ribonuclease H superfamily;Signature=G3DSA:3.30.420.10;InterProScan=IPR036397;ID=match$141816_88_231
NbL06g00830.1	OG0066818	9.76292	5.68855	1.3167	4.32031	1.55812e-05	3.65664e-05	0	0	0.8998	27.195	11.5803	18.9024
NbL08g03310.1	OG0007727	90.5815	5.68815	0.495939	11.4694	1.87869e-30	1.23478e-29	5.85802	2.54882	1.81473	199.458	155.066	178.743	Pfam:Name=Protein of unknown function (DUF1645);Signature=PF07816;InterProScan=IPR012442;ID=match$250404_81_179
NbL04g12680.1	OG0000068	2240.45	5.68505	0.104345	54.4832	0	0	76.845	99.7592	82.6625	4515.29	4480.16	4187.98	SMART:Name=PLAT/LH2 domain;Signature=SM00308;InterProScan=IPR001024;ID=match$7832_37_180:SUPERFAMILY:Name=Lipoxigenase C-terminal domain superfamily;Signature=SSF48484;InterProScan=IPR036226;ID=match$7833_184_883 :Gene3D:Name=G3DSA:1.20.245.10;Signature=G3DSA:1.20.245.10;InterProScan=Not integrated;ID=match$7834_512_882 :ProSiteProfiles:Name=PLAT domain profile.;Signature=PS50095;InterProScan=IPR001024;ID=match$7835_39_179 :Pfam:Name=Lipoxygenase;Signature=PF00305;InterProScan=IPR013819;ID=match$7836_192_861 :Gene3D:Name=G3DSA:3.10.450.60;Signature=G3DSA:3.10.450.60;InterProScan=Not integrated;ID=match$7837_378_511 :PRINTS:Name=Plant lipoxygenase signature;Signature=PR00468;InterProScan=IPR001246;ID=match$7838_403_422 :PRINTS:Name=Plant lipoxygenase signature;Signature=PR00468;InterProScan=IPR001246;ID=match$7838_791_805 :PRINTS:Name=Plant lipoxygenase signature;Signature=PR00468;InterProScan=IPR001246;ID=match$7838_175_196 :PRINTS:Name=Plant lipoxygenase signature;Signature=PR00468;InterProScan=IPR001246;ID=match$7838_247_266 :PRINTS:Name=Plant lipoxygenase signature;Signature=PR00468;InterProScan=IPR001246;ID=match$7838_316_337 :PRINTS:Name=Plant lipoxygenase signature;Signature=PR00468;InterProScan=IPR001246;ID=match$7838_214_230 :PRINTS:Name=Plant lipoxygenase signature;Signature=PR00468;InterProScan=IPR001246;ID=match$7838_469_493 :PRINTS:Name=Plant lipoxygenase signature;Signature=PR00468;InterProScan=IPR001246;ID=match$7838_149_167 :PRINTS:Name=Plant lipoxygenase signature;Signature=PR00468;InterProScan=IPR001246;ID=match$7838_364_380 :Pfam:Name=PLAT/LH2 domain;Signature=PF01477;InterProScan=IPR001024;ID=match$7839_81_178 :Gene3D:Name=Lipoxygenase domain 3;Signature=G3DSA:4.10.372.10;InterProScan=IPR027433;ID=match$7840_288_377 :ProSiteProfiles:Name=Lipoxygenase iron-binding catalytic domain profile.;Signature=PS51393;InterProScan=IPR013819;ID=match$7841_182_883 :PRINTS:Name=Lipoxygenase signature;Signature=PR00087;InterProScan=IPR013819;ID=match$7842_516_533 :PRINTS:Name=Lipoxygenase signature;Signature=PR00087;InterProScan=IPR013819;ID=match$7842_554_574 :PRINTS:Name=Lipoxygenase signature;Signature=PR00087;InterProScan=IPR013819;ID=match$7842_534_551 :Gene3D:Name=G3DSA:4.10.375.10;Signature=G3DSA:4.10.375.10;InterProScan=Not integrated;ID=match$7843_184_287 :Gene3D:Name=G3DSA:2.60.60.20;Signature=G3DSA:2.60.60.20;InterProScan=Not integrated;ID=match$7844_31_183 :SUPERFAMILY:Name=PLAT/LH2 domain superfamily;Signature=SSF49723;InterProScan=IPR036392;ID=match$7845_38_183 :CDD:Name=PLAT_LH2;Signature=cd01751;InterProScan=IPR042057;ID=match$7846_37_180
NbL12g00060.1	OG0010901	1249.9	5.68047	0.135178	42.0222	0	0	41.5401	46.3284	54.8576	2378.85	2496.59	2481.22	CDD:Name=PP2Cc;Signature=cd00143;InterProScan=IPR001932;ID=match$24519_43_314:Gene3D:Name=PPM-type phosphatase domain superfamily;Signature=G3DSA:3.60.40.10;InterProScan=IPR036457;ID=match$24520_30_321 :ProSiteProfiles:Name=PPM-type phosphatase domain profile.;Signature=PS51746;InterProScan=IPR001932;ID=match$24521_44_314 :SUPERFAMILY:Name=PPM-type phosphatase domain superfamily;Signature=SSF81606;InterProScan=IPR036457;ID=match$24522_35_315 :SMART:Name=PPM-type phosphatase domain;Signature=SM00332;InterProScan=IPR001932;ID=match$24523_34_312 :SMART:Name=PPM-type phosphatase domain;Signature=SM00331;InterProScan=IPR001932;ID=match$24524_59_314 :Pfam:Name=Protein phosphatase 2C;Signature=PF00481;InterProScan=IPR001932;ID=match$24525_54_306
NbL02g15210.1	OG0003241	4.83125	5.67686	1.43819	3.94722	7.90651e-05	0.000174158	0	0	0	5.31888	11.4259	12.2427	Pfam:Name=Plant specific mitochondrial import receptor subunit TOM20;Signature=PF06552;InterProScan=Not integrated;ID=match$206116_7_191:SUPERFAMILY:Name=Tetratricopeptide-like helical domain superfamily;Signature=SSF48452;InterProScan=IPR011990;ID=match$206117_13_126 :Gene3D:Name=Tetratricopeptide-like helical domain superfamily;Signature=G3DSA:1.25.40.10;InterProScan=IPR011990;ID=match$206119_1_149
NbL09g20100.1	OG0000258	1367.64	5.67473	0.225375	25.179	6.79731e-140	1.47801e-138	54.5706	69.6578	35.7152	2916.35	2638.71	2490.82	SUPERFAMILY:Name=ATPase nucleotide binding domain;Signature=SSF53067;InterProScan=IPR043129;ID=match$122791_8_191:SUPERFAMILY:Name=ATPase nucleotide binding domain;Signature=SSF53067;InterProScan=IPR043129;ID=match$122792_197_388 :Gene3D:Name=G3DSA:3.30.420.40;Signature=G3DSA:3.30.420.40;InterProScan=Not integrated;ID=match$122793_192_366 :PRINTS:Name=70kDa heat shock protein signature;Signature=PR00301;InterProScan=Not integrated;ID=match$122794_337_353 :PRINTS:Name=70kDa heat shock protein signature;Signature=PR00301;InterProScan=Not integrated;ID=match$122794_36_48 :PRINTS:Name=70kDa heat shock protein signature;Signature=PR00301;InterProScan=Not integrated;ID=match$122794_396_415 :PRINTS:Name=70kDa heat shock protein signature;Signature=PR00301;InterProScan=Not integrated;ID=match$122794_58_66 :PRINTS:Name=70kDa heat shock protein signature;Signature=PR00301;InterProScan=Not integrated;ID=match$122794_209_219 :PRINTS:Name=70kDa heat shock protein signature;Signature=PR00301;InterProScan=Not integrated;ID=match$122794_8_21 :PRINTS:Name=70kDa heat shock protein signature;Signature=PR00301;InterProScan=Not integrated;ID=match$122794_146_166 :PRINTS:Name=70kDa heat shock protein signature;Signature=PR00301;InterProScan=Not integrated;ID=match$122794_369_389 :Gene3D:Name=Heat shock protein 70kD peptide-binding domain superfamily;Signature=G3DSA:2.60.34.10;InterProScan=IPR029047;ID=match$122795_384_437 :CDD:Name=HSPA1-2_6-8-like_NBD;Signature=cd10233;InterProScan=Not integrated;ID=match$122796_9_387 :Pfam:Name=Hsp70 protein;Signature=PF00012;InterProScan=IPR013126;ID=match$122797_9_436 :Gene3D:Name=G3DSA:3.30.420.40;Signature=G3DSA:3.30.420.40;InterProScan=Not integrated;ID=match$122798_10_383 :Gene3D:Name=G3DSA:3.30.30.30;Signature=G3DSA:3.30.30.30;InterProScan=Not integrated;ID=match$122799_71_126 :Gene3D:Name=G3DSA:3.90.640.10;Signature=G3DSA:3.90.640.10;InterProScan=Not integrated;ID=match$122800_235_318 :SUPERFAMILY:Name=Heat shock protein 70kD peptide-binding domain superfamily;Signature=SSF100920;InterProScan=IPR029047;ID=match$122801_392_435
NbL15g09630.1	OG0008538	235.274	5.67254	0.307208	18.4648	3.96246e-76	5.16562e-75	3.96866	11.6094	11.9049	458.833	439.925	485.404	CDD:Name=WD40;Signature=cd00200;InterProScan=Not integrated;ID=match$203248_80_400:ProSiteProfiles:Name=Trp-Asp (WD) repeats circular profile.;Signature=PS50294;InterProScan=Not integrated;ID=match$203249_228_259 :ProSiteProfiles:Name=Trp-Asp (WD) repeats profile.;Signature=PS50082;InterProScan=IPR001680;ID=match$203250_360_402 :ProSiteProfiles:Name=Trp-Asp (WD) repeats profile.;Signature=PS50082;InterProScan=IPR001680;ID=match$203251_228_259 :Gene3D:Name=WD40/YVTN repeat-like-containing domain superfamily;Signature=G3DSA:2.130.10.10;InterProScan=IPR015943;ID=match$203252_62_181 :PRINTS:Name=G protein beta WD-40 repeat signature;Signature=PR00320;InterProScan=IPR020472;ID=match$203253_387_401 :PRINTS:Name=G protein beta WD-40 repeat signature;Signature=PR00320;InterProScan=IPR020472;ID=match$203253_246_260 :PRINTS:Name=G protein beta WD-40 repeat signature;Signature=PR00320;InterProScan=IPR020472;ID=match$203253_205_219 :Pfam:Name=WD domain G-beta repeat;Signature=PF00400;InterProScan=IPR001680;ID=match$203254_278_306 :Pfam:Name=WD domain G-beta repeat;Signature=PF00400;InterProScan=IPR001680;ID=match$203254_189_217 :Pfam:Name=WD domain G-beta repeat;Signature=PF00400;InterProScan=IPR001680;ID=match$203254_355_400 :Pfam:Name=WD domain G-beta repeat;Signature=PF00400;InterProScan=IPR001680;ID=match$203254_316_348 :Pfam:Name=WD domain G-beta repeat;Signature=PF00400;InterProScan=IPR001680;ID=match$203254_223_259 :ProSiteProfiles:Name=Trp-Asp (WD) repeats profile.;Signature=PS50082;InterProScan=IPR001680;ID=match$203255_318_348 :SUPERFAMILY:Name=WD40-repeat-containing domain superfamily;Signature=SSF50978;InterProScan=IPR036322;ID=match$203256_75_411 :ProSiteProfiles:Name=Trp-Asp (WD) repeats circular profile.;Signature=PS50294;InterProScan=Not integrated;ID=match$203257_275_307 :ProSiteProfiles:Name=Trp-Asp (WD) repeats profile.;Signature=PS50082;InterProScan=IPR001680;ID=match$203258_275_307 :SMART:Name=WD40 repeat;Signature=SM00320;InterProScan=IPR001680;ID=match$203259_221_259 :SMART:Name=WD40 repeat;Signature=SM00320;InterProScan=IPR001680;ID=match$203259_179_218 :SMART:Name=WD40 repeat;Signature=SM00320;InterProScan=IPR001680;ID=match$203259_311_348 :SMART:Name=WD40 repeat;Signature=SM00320;InterProScan=IPR001680;ID=match$203259_107_144 :SMART:Name=WD40 repeat;Signature=SM00320;InterProScan=IPR001680;ID=match$203259_268_307 :SMART:Name=WD40 repeat;Signature=SM00320;InterProScan=IPR001680;ID=match$203259_69_106 :SMART:Name=WD40 repeat;Signature=SM00320;InterProScan=IPR001680;ID=match$203259_353_400 :ProSiteProfiles:Name=Trp-Asp (WD) repeats profile.;Signature=PS50082;InterProScan=IPR001680;ID=match$203260_186_227 :Gene3D:Name=WD40/YVTN repeat-like-containing domain superfamily;Signature=G3DSA:2.130.10.10;InterProScan=IPR015943;ID=match$203261_182_268 :Gene3D:Name=WD40/YVTN repeat-like-containing domain superfamily;Signature=G3DSA:2.130.10.10;InterProScan=IPR015943;ID=match$203262_269_437
NbL10g26540.1	OG0009266	136.725	5.67183	0.402161	14.1034	3.61946e-45	3.13665e-44	4.95842	10.3157	1.83107	275.198	257.682	270.363	Pfam:Name=non-haem dioxygenase in morphine synthesis N-terminal;Signature=PF14226;InterProScan=IPR026992;ID=match$101244_87_200:Pfam:Name=2OG-Fe(II) oxygenase superfamily;Signature=PF03171;InterProScan=IPR044861;ID=match$101245_251_347 :Gene3D:Name=Isopenicillin N synthase-like superfamily;Signature=G3DSA:2.60.120.330;InterProScan=IPR027443;ID=match$101246_43_390 :ProSiteProfiles:Name=Fe(2+) 2-oxoglutarate dioxygenase domain profile.;Signature=PS51471;InterProScan=IPR005123;ID=match$101247_248_347 :SUPERFAMILY:Name=SSF51197;Signature=SSF51197;InterProScan=Not integrated;ID=match$101248_45_385
NbL16g23030.1	OG0011291	98.2394	5.67025	0.471277	12.0317	2.42252e-33	1.69448e-32	3.94164	1.28337	5.47509	189.263	186.005	203.469	SMART:Name=AP2/ERF domain;Signature=SM00380;InterProScan=IPR001471;ID=match$170189_145_209:Pfam:Name=AP2 domain;Signature=PF00847;InterProScan=IPR001471;ID=match$170190_145_195 :ProSiteProfiles:Name=AP2/ERF domain profile.;Signature=PS51032;InterProScan=IPR001471;ID=match$170191_145_203 :Gene3D:Name=AP2/ERF domain superfamily;Signature=G3DSA:3.30.730.10;InterProScan=IPR036955;ID=match$170192_144_205 :PRINTS:Name=Ethylene responsive element binding protein signature;Signature=PR00367;InterProScan=IPR001471;ID=match$170193_146_157 :PRINTS:Name=Ethylene responsive element binding protein signature;Signature=PR00367;InterProScan=IPR001471;ID=match$170193_169_185 :SUPERFAMILY:Name=DNA-binding domain superfamily;Signature=SSF54171;InterProScan=IPR016177;ID=match$170194_145_205 :CDD:Name=AP2;Signature=cd00018;InterProScan=IPR001471;ID=match$170195_144_203
NbL17g08230.1	OG0028453	162.923	5.66916	0.371088	15.2771	1.08618e-52	1.06093e-51	6.9354	7.73145	4.57553	335.666	346.123	276.509	Gene3D:Name=Phosphorylase Kinase domain 1;Signature=G3DSA:3.30.200.20;InterProScan=Not integrated;ID=match$209223_49_160:SUPERFAMILY:Name=Protein kinase-like domain superfamily;Signature=SSF56112;InterProScan=IPR011009;ID=match$209224_58_354 :Pfam:Name=Protein kinase domain;Signature=PF00069;InterProScan=IPR000719;ID=match$209225_77_353 :Gene3D:Name=Transferase(Phosphotransferase) domain 1;Signature=G3DSA:1.10.510.10;InterProScan=Not integrated;ID=match$209226_161_376 :SMART:Name=Protein kinase domain;Signature=SM00220;InterProScan=IPR000719;ID=match$209227_75_360 :ProSiteProfiles:Name=Protein kinase domain profile.;Signature=PS50011;InterProScan=IPR000719;ID=match$209228_75_360
NbL06g18390.1	OG0000130	4.85448	5.66896	1.4254	3.97711	6.97586e-05	0.000154513	0	0	0	8.00731	11.4065	9.71305	Pfam:Name=PMR5 N terminal Domain;Signature=PF14416;InterProScan=IPR025846;ID=match$187018_182_210
NbL11g16920.1	OG0014346	487.928	5.66814	0.213701	26.5237	5.16104e-155	1.2301e-153	23.9643	10.3686	20.2117	970.952	935.943	966.128	Pfam:Name=Protein kinase domain;Signature=PF00069;InterProScan=IPR000719;ID=match$262039_668_949:Gene3D:Name=Leucine-rich repeat domain superfamily;Signature=G3DSA:3.80.10.10;InterProScan=IPR032675;ID=match$262040_282_595 :Gene3D:Name=Transferase(Phosphotransferase) domain 1;Signature=G3DSA:1.10.510.10;InterProScan=Not integrated;ID=match$262041_758_962 :SMART:Name=Protein kinase domain;Signature=SM00220;InterProScan=IPR000719;ID=match$262043_665_958 :SUPERFAMILY:Name=Leucine-rich repeat domain superfamily;Signature=SSF52058;InterProScan=Not integrated;ID=match$262044_408_570 :Gene3D:Name=Leucine-rich repeat domain superfamily;Signature=G3DSA:3.80.10.10;InterProScan=IPR032675;ID=match$262045_25_182 :Gene3D:Name=Leucine-rich repeat domain superfamily;Signature=G3DSA:3.80.10.10;InterProScan=IPR032675;ID=match$262045_183_281 :SUPERFAMILY:Name=Leucine-rich repeat domain superfamily;Signature=SSF52058;InterProScan=Not integrated;ID=match$262046_24_193 :SUPERFAMILY:Name=Leucine-rich repeat domain superfamily;Signature=SSF52058;InterProScan=Not integrated;ID=match$262047_186_448 :SUPERFAMILY:Name=Protein kinase-like domain superfamily;Signature=SSF56112;InterProScan=IPR011009;ID=match$262048_653_952 :ProSiteProfiles:Name=Protein kinase domain profile.;Signature=PS50011;InterProScan=IPR000719;ID=match$262049_665_958 :Pfam:Name=Leucine rich repeat N-terminal domain;Signature=PF08263;InterProScan=IPR013210;ID=match$262050_26_66 :Gene3D:Name=Phosphorylase Kinase domain 1;Signature=G3DSA:3.30.200.20;InterProScan=Not integrated;ID=match$262051_647_757
NbL19g24400.1	OG0013654	733.661	5.66693	0.174675	32.4428	6.85199e-231	2.36947e-229	27.4641	29.4097	28.2132	1513.28	1423.44	1380.16	SUPERFAMILY:Name=DNA-binding domain superfamily;Signature=SSF54171;InterProScan=IPR016177;ID=match$28143_30_88:CDD:Name=AP2;Signature=cd00018;InterProScan=IPR001471;ID=match$28144_30_87 :SMART:Name=AP2/ERF domain;Signature=SM00380;InterProScan=IPR001471;ID=match$28145_30_93 :Gene3D:Name=AP2/ERF domain superfamily;Signature=G3DSA:3.30.730.10;InterProScan=IPR036955;ID=match$28146_30_89 :PRINTS:Name=Ethylene responsive element binding protein signature;Signature=PR00367;InterProScan=IPR001471;ID=match$28147_53_69 :PRINTS:Name=Ethylene responsive element binding protein signature;Signature=PR00367;InterProScan=IPR001471;ID=match$28147_31_42 :Pfam:Name=AP2 domain;Signature=PF00847;InterProScan=IPR001471;ID=match$28148_30_78 :ProSiteProfiles:Name=AP2/ERF domain profile.;Signature=PS51032;InterProScan=IPR001471;ID=match$28149_30_87
NbL12g02220.1	OG0002053	342.543	5.66576	0.257718	21.9843	4.06912e-107	7.05111e-106	9.92049	20.6371	10.9885	595.08	690.299	728.333	SMART:Name=PPM-type phosphatase domain;Signature=SM00331;InterProScan=IPR001932;ID=match$39041_174_429:Pfam:Name=Protein phosphatase 2C;Signature=PF00481;InterProScan=IPR001932;ID=match$39042_179_422 :SMART:Name=PPM-type phosphatase domain;Signature=SM00332;InterProScan=IPR001932;ID=match$39043_166_427 :CDD:Name=PP2Cc;Signature=cd00143;InterProScan=IPR001932;ID=match$39044_178_429 :Gene3D:Name=PPM-type phosphatase domain superfamily;Signature=G3DSA:3.60.40.10;InterProScan=IPR036457;ID=match$39045_179_432 :ProSiteProfiles:Name=PPM-type phosphatase domain profile.;Signature=PS51746;InterProScan=IPR001932;ID=match$39046_178_429 :SUPERFAMILY:Name=PPM-type phosphatase domain superfamily;Signature=SSF81606;InterProScan=IPR036457;ID=match$39047_178_430
NbL09g28060.1	OG0001425	1442.81	5.66519	0.125374	45.1863	0	0	48.0333	53.678	64.5947	2797.54	2785.14	2907.9	ProSiteProfiles:Name=C2 domain profile.;Signature=PS50004;InterProScan=IPR000008;ID=match$226558_1_102:PRINTS:Name=Proline rich extensin signature;Signature=PR01217;InterProScan=Not integrated;ID=match$226559_157_169 :PRINTS:Name=Proline rich extensin signature;Signature=PR01217;InterProScan=Not integrated;ID=match$226559_135_151 :PRINTS:Name=Proline rich extensin signature;Signature=PR01217;InterProScan=Not integrated;ID=match$226559_204_220 :PRINTS:Name=Proline rich extensin signature;Signature=PR01217;InterProScan=Not integrated;ID=match$226559_177_198 :SMART:Name=C2 domain;Signature=SM00239;InterProScan=IPR000008;ID=match$226560_3_100 :SUPERFAMILY:Name=C2 domain superfamily;Signature=SSF49562;InterProScan=IPR035892;ID=match$226561_9_122 :Pfam:Name=C2 domain;Signature=PF00168;InterProScan=IPR000008;ID=match$226562_17_94 :Gene3D:Name=C2 domain superfamily;Signature=G3DSA:2.60.40.150;InterProScan=IPR035892;ID=match$226563_7_122 :CDD:Name=C2;Signature=cd00030;InterProScan=Not integrated;ID=match$226564_9_101
NbL15g23000.1	OG0000450	28715.6	5.6639	0.0422701	133.993	0	0	1082.2	1166.63	1091.43	59031.9	54650.7	55271.1	ProSiteProfiles:Name=ABC transporter integral membrane type-1 fused domain profile.;Signature=PS50929;InterProScan=IPR011527;ID=match$266548_345_625:CDD:Name=ABC_6TM_ABCC_D1;Signature=cd18579;InterProScan=IPR044746;ID=match$266549_346_633 :Gene3D:Name=P-loop containing nucleoside triphosphate hydrolase;Signature=G3DSA:3.40.50.300;InterProScan=IPR027417;ID=match$266550_643_930 :SUPERFAMILY:Name=ABC transporter type 1 transmembrane domain superfamily;Signature=SSF90123;InterProScan=IPR036640;ID=match$266552_991_1292 :Pfam:Name=ABC transporter;Signature=PF00005;InterProScan=IPR003439;ID=match$266553_677_811 :CDD:Name=ABCC_MRP_domain1;Signature=cd03250;InterProScan=Not integrated;ID=match$266555_659_855 :Pfam:Name=ABC transporter transmembrane region;Signature=PF00664;InterProScan=IPR011527;ID=match$266556_346_612 :Pfam:Name=ABC transporter transmembrane region;Signature=PF00664;InterProScan=IPR011527;ID=match$266556_1005_1237 :SUPERFAMILY:Name=P-loop containing nucleoside triphosphate hydrolase;Signature=SSF52540;InterProScan=IPR027417;ID=match$266559_1302_1542 :Gene3D:Name=ABC transporter type 1 transmembrane domain superfamily;Signature=G3DSA:1.20.1560.10;InterProScan=IPR036640;ID=match$266560_955_1291 :Gene3D:Name=ABC transporter type 1 transmembrane domain superfamily;Signature=G3DSA:1.20.1560.10;InterProScan=IPR036640;ID=match$266560_323_641 :CDD:Name=ABC_6TM_ABCC_D2;Signature=cd18580;InterProScan=IPR044726;ID=match$266561_991_1285 :SUPERFAMILY:Name=ABC transporter type 1 transmembrane domain superfamily;Signature=SSF90123;InterProScan=IPR036640;ID=match$266562_337_644 :Gene3D:Name=P-loop containing nucleoside triphosphate hydrolase;Signature=G3DSA:3.40.50.300;InterProScan=IPR027417;ID=match$266563_1293_1546 :Pfam:Name=ABC transporter;Signature=PF00005;InterProScan=IPR003439;ID=match$266567_1328_1475 :SMART:Name=AAA+ ATPase domain;Signature=SM00382;InterProScan=IPR003593;ID=match$266569_1336_1527 :SMART:Name=AAA+ ATPase domain;Signature=SM00382;InterProScan=IPR003593;ID=match$266569_686_859 :ProSiteProfiles:Name=ATP-binding cassette ABC transporter-type domain profile.;Signature=PS50893;InterProScan=IPR003439;ID=match$266574_1310_1544 :CDD:Name=ABCC_MRP_domain2;Signature=cd03244;InterProScan=Not integrated;ID=match$266575_1308_1528 :ProSiteProfiles:Name=ABC transporter integral membrane type-1 fused domain profile.;Signature=PS50929;InterProScan=IPR011527;ID=match$266577_993_1273 :ProSiteProfiles:Name=ATP-binding cassette ABC transporter-type domain profile.;Signature=PS50893;InterProScan=IPR003439;ID=match$266579_659_909 :SUPERFAMILY:Name=P-loop containing nucleoside triphosphate hydrolase;Signature=SSF52540;InterProScan=IPR027417;ID=match$266583_656_855
NbL04g08850.1	OG0000015	5.0039	5.66376	1.43504	3.94676	7.92143e-05	0.000174457	0	0	0	14.8548	9.71886	5.44973	ProSiteProfiles:Name=Zinc finger SWIM-type profile.;Signature=PS50966;InterProScan=IPR007527;ID=match$162585_397_429:SMART:Name=Zinc finger PMZ-type;Signature=SM00575;InterProScan=IPR006564;ID=match$162586_404_431 :Pfam:Name=SWIM zinc finger;Signature=PF04434;InterProScan=IPR007527;ID=match$162587_402_428 :Pfam:Name=MULE transposase domain;Signature=PF10551;InterProScan=IPR018289;ID=match$162588_179_272 :Pfam:Name=MuDR family transposase;Signature=PF03108;InterProScan=IPR004332;ID=match$162589_2_48
NbL16g26940.1	OG0012904	3524.75	5.65933	0.0822266	68.826	0	0	138.095	134.854	136.954	6930.67	7018.41	6789.5	Pfam:Name=Protein of unknown function (DUF1645);Signature=PF07816;InterProScan=IPR012442;ID=match$18364_98_284
NbL06g19490.1	OG0066903	35.8076	5.65364	0.782212	7.22776	4.91042e-13	1.82949e-12	0	5.08825	0	59.6539	63.7565	86.347	Gene3D:Name=G3DSA:3.40.50.720;Signature=G3DSA:3.40.50.720;InterProScan=Not integrated;ID=match$130193_1_168:PRINTS:Name=NAD-dependent glycerol-3-phosphate dehydrogenase signature;Signature=PR00077;InterProScan=IPR006168;ID=match$130194_120_140 :PRINTS:Name=NAD-dependent glycerol-3-phosphate dehydrogenase signature;Signature=PR00077;InterProScan=IPR006168;ID=match$130194_43_70 :SUPERFAMILY:Name=NAD(P)-binding domain superfamily;Signature=SSF51735;InterProScan=IPR036291;ID=match$130195_10_164 :Pfam:Name=NAD-dependent glycerol-3-phosphate dehydrogenase N-terminus;Signature=PF01210;InterProScan=IPR011128;ID=match$130196_9_147
NbL03g08600.1	OG0018270	9.38078	5.65326	1.30988	4.31585	1.58989e-05	3.7281e-05	0.9586	0	0	15.3579	18.2211	21.747
NbL10g11140.1	OG0012285	1443.9	5.65271	0.124694	45.3326	0	0	59.0185	52.5438	56.519	2806.72	2902.48	2786.09	Pfam:Name=No apical meristem (NAM) protein;Signature=PF02365;InterProScan=IPR003441;ID=match$71883_1_27:Gene3D:Name=NAC domain superfamily;Signature=G3DSA:2.170.150.80;InterProScan=IPR036093;ID=match$71884_1_52 :ProSiteProfiles:Name=NAC domain profile.;Signature=PS51005;InterProScan=IPR003441;ID=match$71885_1_50 :SUPERFAMILY:Name=NAC domain superfamily;Signature=SSF101941;InterProScan=IPR036093;ID=match$71886_1_50
NbL07g12890.1	OG0007854	4.87436	5.6522	1.42702	3.96083	7.46892e-05	0.000164962	0	0	0	10.7489	11.3665	7.13082
NbL12g15150.1	OG0000260	3214.43	5.6507	0.086417	65.3888	0	0	127.837	152.076	103.418	6349.06	6337.53	6216.68	Pfam:Name=Eukaryotic cytochrome b561;Signature=PF03188;InterProScan=IPR006593;ID=match$205123_212_336:Pfam:Name=Protein of unknown function (DUF568);Signature=PF04526;InterProScan=IPR045265;ID=match$205124_88_188 :CDD:Name=Cyt_b561_FRRS1_like;Signature=cd08760;InterProScan=Not integrated;ID=match$205126_180_365 :ProSiteProfiles:Name=Cytochrome b561 domain profile.;Signature=PS50939;InterProScan=IPR006593;ID=match$205128_177_372 :SMART:Name=Cytochrome b561/ferric reductase transmembrane;Signature=SM00665;InterProScan=IPR006593;ID=match$205130_211_336 :ProSiteProfiles:Name=DOMON domain profile.;Signature=PS50836;InterProScan=IPR005018;ID=match$205131_47_164 :Gene3D:Name=G3DSA:1.20.120.1770;Signature=G3DSA:1.20.120.1770;InterProScan=Not integrated;ID=match$205132_191_381 :CDD:Name=DOMON_CIL1_like;Signature=cd09629;InterProScan=IPR045265;ID=match$205135_38_190
NbL03g14190.1	OG0028694	17.4245	5.65057	1.10667	5.10593	3.29178e-07	8.78061e-07	0.960649	1.26094	0	24.257	34.7371	43.3315
NbL13g05390.1	OG0011708	4.79288	5.64999	1.42653	3.96066	7.4744e-05	0.000165073	0	0	0	10.5461	9.02378	9.18742
NbL07g08550.1	OG0001249	3934.15	5.64955	0.0788959	71.6076	0	0	148.738	127.648	177.605	7838.52	7627	7685.41	CDD:Name=DnaJ;Signature=cd06257;InterProScan=IPR001623;ID=match$183523_14_63:SUPERFAMILY:Name=HSP40/DnaJ peptide-binding;Signature=SSF49493;InterProScan=IPR008971;ID=match$183524_119_263 :Gene3D:Name=G3DSA:2.10.230.10;Signature=G3DSA:2.10.230.10;InterProScan=Not integrated;ID=match$183525_148_214 :ProSiteProfiles:Name=dnaJ domain profile.;Signature=PS50076;InterProScan=IPR001623;ID=match$183526_13_74 :CDD:Name=DnaJ_C;Signature=cd10747;InterProScan=Not integrated;ID=match$183527_119_346 :SUPERFAMILY:Name=Heat shock protein DnaJ cysteine-rich domain superfamily;Signature=SSF57938;InterProScan=IPR036410;ID=match$183528_145_217 :Gene3D:Name=G3DSA:2.60.260.20;Signature=G3DSA:2.60.260.20;InterProScan=Not integrated;ID=match$183529_262_344 :Gene3D:Name=Chaperone J-domain superfamily;Signature=G3DSA:1.10.287.110;InterProScan=IPR036869;ID=match$183530_10_109 :Pfam:Name=DnaJ C terminal domain;Signature=PF01556;InterProScan=IPR002939;ID=match$183531_122_343 :SUPERFAMILY:Name=Chaperone J-domain superfamily;Signature=SSF46565;InterProScan=IPR036869;ID=match$183532_9_109 :Gene3D:Name=G3DSA:2.60.260.20;Signature=G3DSA:2.60.260.20;InterProScan=Not integrated;ID=match$183533_110_260 :SMART:Name=DnaJ domain;Signature=SM00271;InterProScan=IPR001623;ID=match$183534_12_66 :ProSiteProfiles:Name=Zinc finger CR-type profile.;Signature=PS51188;InterProScan=IPR001305;ID=match$183535_135_219 :CDD:Name=DnaJ_zf;Signature=cd10719;InterProScan=IPR001305;ID=match$183536_148_214 :PRINTS:Name=DnaJ domain signature;Signature=PR00625;InterProScan=IPR001623;ID=match$183537_15_33 :PRINTS:Name=DnaJ domain signature;Signature=PR00625;InterProScan=IPR001623;ID=match$183537_46_66 :PRINTS:Name=DnaJ domain signature;Signature=PR00625;InterProScan=IPR001623;ID=match$183537_66_85 :Pfam:Name=DnaJ domain;Signature=PF00226;InterProScan=IPR001623;ID=match$183538_14_71 :Pfam:Name=DnaJ central domain;Signature=PF00684;InterProScan=IPR001305;ID=match$183539_148_214 :SUPERFAMILY:Name=HSP40/DnaJ peptide-binding;Signature=SSF49493;InterProScan=IPR008971;ID=match$183540_264_354
NbL14g02670.1	OG0065432	25.6647	5.64281	0.908342	6.21222	5.22428e-10	1.65956e-09	0.963221	0	1.80074	43.1466	46.2164	61.8611
NbL16g08310.1	OG0002973	1196.33	5.63871	0.136642	41.2665	0	0	40.7063	59.3669	43.9716	2349.36	2293.84	2390.73	Pfam:Name=Hydroxymethylglutaryl-coenzyme A synthase C terminal;Signature=PF08540;InterProScan=IPR013746;ID=match$199065_178_452:Pfam:Name=Hydroxymethylglutaryl-coenzyme A synthase N terminal;Signature=PF01154;InterProScan=IPR013528;ID=match$199066_5_177 :CDD:Name=init_cond_enzymes;Signature=cd00827;InterProScan=Not integrated;ID=match$199067_7_371 :SUPERFAMILY:Name=Thiolase-like;Signature=SSF53901;InterProScan=IPR016039;ID=match$199068_178_450 :SUPERFAMILY:Name=Thiolase-like;Signature=SSF53901;InterProScan=IPR016039;ID=match$199069_7_175 :Gene3D:Name=Thiolase-like;Signature=G3DSA:3.40.47.10;InterProScan=IPR016039;ID=match$199070_3_454
NbL07g16630.1	OG0013676	61.3993	5.63851	0.591478	9.53293	1.52909e-21	7.87866e-21	0.987965	1.28584	4.5689	123.752	124.149	113.652	Gene3D:Name=Leucine-rich repeat domain superfamily;Signature=G3DSA:3.80.10.10;InterProScan=IPR032675;ID=match$35247_1_246:PRINTS:Name=Leucine-rich repeat signature;Signature=PR00019;InterProScan=Not integrated;ID=match$35249_198_211 :PRINTS:Name=Leucine-rich repeat signature;Signature=PR00019;InterProScan=Not integrated;ID=match$35249_177_190 :Pfam:Name=Leucine Rich Repeat;Signature=PF00560;InterProScan=IPR001611;ID=match$35250_52_71 :Pfam:Name=Leucine Rich Repeat;Signature=PF00560;InterProScan=IPR001611;ID=match$35250_177_198 :Pfam:Name=Leucine Rich Repeat;Signature=PF00560;InterProScan=IPR001611;ID=match$35250_102_123 :SUPERFAMILY:Name=Leucine-rich repeat domain superfamily;Signature=SSF52058;InterProScan=Not integrated;ID=match$35251_2_242
NbL12g15540.1	OG0000574	9.4517	5.6384	1.31242	4.29619	1.7376e-05	4.05731e-05	0	1.2788	0	13.3697	18.7172	23.3444	CDD:Name=BTB_POZ_SKP1;Signature=cd18322;InterProScan=Not integrated;ID=match$95376_1_116:Gene3D:Name=SKP1/BTB/POZ domain superfamily;Signature=G3DSA:3.30.710.10;InterProScan=IPR011333;ID=match$95377_1_146 :SMART:Name=S-phase kinase-associated protein 1-like;Signature=SM00512;InterProScan=IPR001232;ID=match$95378_1_101 :SUPERFAMILY:Name=SKP1/BTB/POZ domain superfamily;Signature=SSF54695;InterProScan=IPR011333;ID=match$95379_1_60 :SUPERFAMILY:Name=SKP1-like dimerisation domain superfamily;Signature=SSF81382;InterProScan=IPR036296;ID=match$95380_83_142 :Pfam:Name=Skp1 family dimerisation domain;Signature=PF01466;InterProScan=IPR016072;ID=match$95381_102_141 :Pfam:Name=Skp1 family tetramerisation domain;Signature=PF03931;InterProScan=IPR016073;ID=match$95382_1_59
NbL07g10330.1	OG0001579	4.80234	5.63642	1.42937	3.94329	8.03703e-05	0.000176934	0	0	0	8.10292	12.1484	8.56276	CDD:Name=CBS_pair_SF;Signature=cd02205;InterProScan=Not integrated;ID=match$117922_55_112:ProSiteProfiles:Name=CBS domain profile.;Signature=PS51371;InterProScan=IPR000644;ID=match$117925_318_377 :Pfam:Name=CBS domain;Signature=PF00571;InterProScan=IPR000644;ID=match$117926_318_371 :Pfam:Name=CBS domain;Signature=PF00571;InterProScan=IPR000644;ID=match$117926_387_449 :SUPERFAMILY:Name=SSF54631;Signature=SSF54631;InterProScan=Not integrated;ID=match$117927_305_461 :CDD:Name=CBS_pair_SF;Signature=cd02205;InterProScan=Not integrated;ID=match$117928_321_448 :CDD:Name=CBS_pair_SF;Signature=cd02205;InterProScan=Not integrated;ID=match$117929_264_366 :ProSiteProfiles:Name=CBS domain profile.;Signature=PS51371;InterProScan=IPR000644;ID=match$117931_398_458 :ProSiteProfiles:Name=CBS domain profile.;Signature=PS51371;InterProScan=IPR000644;ID=match$117932_50_116 :Gene3D:Name=G3DSA:3.10.580.10;Signature=G3DSA:3.10.580.10;InterProScan=Not integrated;ID=match$117933_305_454 :SMART:Name=CBS domain;Signature=SM00116;InterProScan=IPR000644;ID=match$117934_245_294 :SMART:Name=CBS domain;Signature=SM00116;InterProScan=IPR000644;ID=match$117934_55_111 :SMART:Name=CBS domain;Signature=SM00116;InterProScan=IPR000644;ID=match$117934_322_371 :SMART:Name=CBS domain;Signature=SM00116;InterProScan=IPR000644;ID=match$117934_403_452 :SUPERFAMILY:Name=SSF54631;Signature=SSF54631;InterProScan=Not integrated;ID=match$117935_34_293 :Gene3D:Name=G3DSA:3.10.580.10;Signature=G3DSA:3.10.580.10;InterProScan=Not integrated;ID=match$117936_33_297
NbL15g30120.1	OG0065414	282.235	5.62793	0.275555	20.424	1.02296e-92	1.56976e-91	12.5522	8.83418	11.715	504.681	556.268	599.362
NbL16g02930.1	OG0015471	106.454	5.6277	0.45888	12.264	1.4137e-34	1.01329e-33	0.983964	10.2554	2.73528	246.698	209.673	168.379	Pfam:Name=Reverse transcriptase (RNA-dependent DNA polymerase);Signature=PF07727;InterProScan=IPR013103;ID=match$15265_2_203:SUPERFAMILY:Name=DNA/RNA polymerase superfamily;Signature=SSF56672;InterProScan=IPR043502;ID=match$15266_40_219
NbL15g15000.1	OG0012693	11261.2	5.62723	0.0531427	105.889	0	0	450.739	455.777	435.185	22922.1	22087.2	21216.2	SMART:Name=Ankyrin repeat;Signature=SM00248;InterProScan=IPR002110;ID=match$5818_142_172:SMART:Name=Ankyrin repeat;Signature=SM00248;InterProScan=IPR002110;ID=match$5818_177_209 :SMART:Name=Zinc finger CCCH-type;Signature=SM00356;InterProScan=IPR000571;ID=match$5819_329_355 :SMART:Name=Zinc finger CCCH-type;Signature=SM00356;InterProScan=IPR000571;ID=match$5819_364_387 :ProSiteProfiles:Name=Zinc finger C3H1-type profile.;Signature=PS50103;InterProScan=IPR000571;ID=match$5820_329_356 :Gene3D:Name=G3DSA:3.30.1370.210;Signature=G3DSA:3.30.1370.210;InterProScan=Not integrated;ID=match$5821_330_392 :Pfam:Name=Zinc finger C-x8-C-x5-C-x3-H type (and similar);Signature=PF00642;InterProScan=IPR000571;ID=match$5822_334_354 :ProSiteProfiles:Name=Ankyrin repeat profile.;Signature=PS50088;InterProScan=IPR002110;ID=match$5823_177_212 :SUPERFAMILY:Name=Ankyrin repeat-containing domain superfamily;Signature=SSF48403;InterProScan=IPR036770;ID=match$5824_96_224 :ProSiteProfiles:Name=Ankyrin repeat region circular profile.;Signature=PS50297;InterProScan=Not integrated;ID=match$5825_177_211 :ProSiteProfiles:Name=Ankyrin repeat region circular profile.;Signature=PS50297;InterProScan=Not integrated;ID=match$5826_142_166 :Gene3D:Name=Ankyrin repeat-containing domain superfamily;Signature=G3DSA:1.25.40.20;InterProScan=IPR036770;ID=match$5827_51_256 :Pfam:Name=Ankyrin repeats (3 copies);Signature=PF12796;InterProScan=IPR002110;ID=match$5828_138_209 :ProSiteProfiles:Name=Ankyrin repeat profile.;Signature=PS50088;InterProScan=IPR002110;ID=match$5829_142_166
NbL10g17470.1	OG0019631	4.58078	5.62674	1.50755	3.73236	0.000189694	0.000401381	0	0	0	1.2935	12.4161	13.7751
NbL01g16870.1	OG0067785	4.63538	5.62506	1.47007	3.82639	0.000130034	0.00027983	0	0	0	5.25528	5.76073	16.7963
NbL02g03940.1	OG0000217	17.4203	5.62427	1.10702	5.08053	3.76387e-07	9.99119e-07	0	1.27849	0.910021	33.4154	43.1357	25.782	Pfam:Name=Possible lysine decarboxylase;Signature=PF03641;InterProScan=IPR031100;ID=match$246573_76_205:SUPERFAMILY:Name=SSF102405;Signature=SSF102405;InterProScan=Not integrated;ID=match$246574_30_209 :Gene3D:Name=G3DSA:3.40.50.450;Signature=G3DSA:3.40.50.450;InterProScan=Not integrated;ID=match$246575_24_208
NbL18g14250.1	OG0000016	4.79807	5.62204	1.45323	3.86864	0.000109444	0.000237596	0	0	0	12.1072	4.057	12.6242	ProSiteProfiles:Name=Plant heme peroxidase family profile.;Signature=PS50873;InterProScan=IPR002016;ID=match$51608_30_334:PRINTS:Name=Plant peroxidase signature;Signature=PR00461;InterProScan=IPR000823;ID=match$51609_308_321 :PRINTS:Name=Plant peroxidase signature;Signature=PR00461;InterProScan=IPR000823;ID=match$51609_189_201 :PRINTS:Name=Plant peroxidase signature;Signature=PR00461;InterProScan=IPR000823;ID=match$51609_123_133 :PRINTS:Name=Plant peroxidase signature;Signature=PR00461;InterProScan=IPR000823;ID=match$51609_252_267 :PRINTS:Name=Plant peroxidase signature;Signature=PR00461;InterProScan=IPR000823;ID=match$51609_64_84 :PRINTS:Name=Plant peroxidase signature;Signature=PR00461;InterProScan=IPR000823;ID=match$51609_104_117 :PRINTS:Name=Plant peroxidase signature;Signature=PR00461;InterProScan=IPR000823;ID=match$51609_268_285 :PRINTS:Name=Plant peroxidase signature;Signature=PR00461;InterProScan=IPR000823;ID=match$51609_40_59 :PRINTS:Name=Plant peroxidase signature;Signature=PR00461;InterProScan=IPR000823;ID=match$51609_142_157 :SUPERFAMILY:Name=Haem peroxidase superfamily;Signature=SSF48113;InterProScan=IPR010255;ID=match$51610_31_334 :CDD:Name=secretory_peroxidase;Signature=cd00693;InterProScan=IPR033905;ID=match$51611_31_333 :Gene3D:Name=G3DSA:1.10.520.10;Signature=G3DSA:1.10.520.10;InterProScan=Not integrated;ID=match$51612_34_334 :PRINTS:Name=Haem peroxidase superfamily signature;Signature=PR00458;InterProScan=IPR002016;ID=match$51614_190_205 :PRINTS:Name=Haem peroxidase superfamily signature;Signature=PR00458;InterProScan=IPR002016;ID=match$51614_124_141 :PRINTS:Name=Haem peroxidase superfamily signature;Signature=PR00458;InterProScan=IPR002016;ID=match$51614_254_269 :PRINTS:Name=Haem peroxidase superfamily signature;Signature=PR00458;InterProScan=IPR002016;ID=match$51614_62_76 :PRINTS:Name=Haem peroxidase superfamily signature;Signature=PR00458;InterProScan=IPR002016;ID=match$51614_142_154 :Pfam:Name=Peroxidase;Signature=PF00141;InterProScan=IPR002016;ID=match$51615_47_296 :Gene3D:Name=G3DSA:1.10.420.10;Signature=G3DSA:1.10.420.10;InterProScan=Not integrated;ID=match$51616_168_313
NbL05g00770.1	OG0023535	845.091	5.62111	0.159281	35.2905	8.20565e-273	3.45971e-271	26.8151	42.883	33.2867	1681.2	1675.72	1610.64	Pfam:Name=Cotton fibre expressed protein;Signature=PF05553;InterProScan=IPR008480;ID=match$77337_72_106
NbL01g08810.1	OG0004285	274.589	5.62038	0.292095	19.2416	1.66054e-82	2.31396e-81	8.73364	7.61463	15.3651	668.591	486.441	460.79	ProSiteProfiles:Name=EF-hand calcium-binding domain profile.;Signature=PS50222;InterProScan=IPR002048;ID=match$75522_110_145:Pfam:Name=EF-hand domain pair;Signature=PF13833;InterProScan=IPR002048;ID=match$75523_90_141 :Gene3D:Name=G3DSA:1.10.238.10;Signature=G3DSA:1.10.238.10;InterProScan=Not integrated;ID=match$75524_55_164 :SUPERFAMILY:Name=EF-hand domain pair;Signature=SSF47473;InterProScan=IPR011992;ID=match$75525_54_139
NbL15g27600.1	OG0000088	338.783	5.61839	0.250609	22.4189	2.57305e-111	4.59188e-110	12.8152	15.4047	12.7777	670.014	661.888	659.801	Pfam:Name=Xyloglucan endo-transglycosylase (XET) C-terminus;Signature=PF06955;InterProScan=IPR010713;ID=match$71915_248_292:CDD:Name=GH16_XET;Signature=cd02176;InterProScan=IPR016455;ID=match$71916_29_292 :ProSiteProfiles:Name=Glycosyl hydrolases family 16 (GH16) domain profile.;Signature=PS51762;InterProScan=IPR000757;ID=match$71917_2_218 :Gene3D:Name=Concanavalin A-like lectin/glucanase domain superfamily;Signature=G3DSA:2.60.120.200;InterProScan=Not integrated;ID=match$71918_20_297 :Pfam:Name=Glycosyl hydrolases family 16;Signature=PF00722;InterProScan=IPR000757;ID=match$71919_31_210 :PRINTS:Name=Glycosyl hydrolase family 16 signature;Signature=PR00737;InterProScan=IPR008264;ID=match$71920_62_80 :PRINTS:Name=Glycosyl hydrolase family 16 signature;Signature=PR00737;InterProScan=IPR008264;ID=match$71920_120_133 :PRINTS:Name=Glycosyl hydrolase family 16 signature;Signature=PR00737;InterProScan=IPR008264;ID=match$71920_138_155 :SUPERFAMILY:Name=Concanavalin A-like lectin/glucanase domain superfamily;Signature=SSF49899;InterProScan=IPR013320;ID=match$71921_31_295
NbL10g22880.1	OG0005304	1260.03	5.6165	0.133187	42.1699	0	0	49.7751	56.8994	45.866	2578.75	2402.4	2426.46	Pfam:Name=Las1-like;Signature=PF04031;InterProScan=IPR007174;ID=match$184990_27_176
NbL19g17490.1	OG0028265	4.71373	5.61601	1.43847	3.90416	9.45527e-05	0.000206576	0	0	0	6.75037	12.9602	8.57184	SMART:Name=Zinc finger C2H2-type;Signature=SM00355;InterProScan=IPR013087;ID=match$43205_151_173:SMART:Name=Zinc finger C2H2-type;Signature=SM00355;InterProScan=IPR013087;ID=match$43205_9_31 :SMART:Name=Zinc finger C2H2-type;Signature=SM00355;InterProScan=IPR013087;ID=match$43205_119_141 :SMART:Name=Zinc finger C2H2-type;Signature=SM00355;InterProScan=IPR013087;ID=match$43205_380_402 :SUPERFAMILY:Name=Zinc finger C2H2 superfamily;Signature=SSF57667;InterProScan=IPR036236;ID=match$43206_4_32 :ProSiteProfiles:Name=Zinc finger C2H2 type domain profile.;Signature=PS50157;InterProScan=IPR013087;ID=match$43207_151_178 :ProSiteProfiles:Name=Zinc finger C2H2 type domain profile.;Signature=PS50157;InterProScan=IPR013087;ID=match$43208_119_146 :SUPERFAMILY:Name=Zinc finger C2H2 superfamily;Signature=SSF57667;InterProScan=IPR036236;ID=match$43209_120_173 :Pfam:Name=C2H2-type zinc finger;Signature=PF13912;InterProScan=Not integrated;ID=match$43210_151_173 :Pfam:Name=C2H2-type zinc finger;Signature=PF13912;InterProScan=Not integrated;ID=match$43210_120_143 :Pfam:Name=C2H2-type zinc finger;Signature=PF13912;InterProScan=Not integrated;ID=match$43210_9_32 :Pfam:Name=C2H2-type zinc finger;Signature=PF13912;InterProScan=Not integrated;ID=match$43210_380_404 :Gene3D:Name=G3DSA:3.30.160.60;Signature=G3DSA:3.30.160.60;InterProScan=Not integrated;ID=match$43211_144_217 :Gene3D:Name=G3DSA:3.30.160.60;Signature=G3DSA:3.30.160.60;InterProScan=Not integrated;ID=match$43211_1_73 :Gene3D:Name=G3DSA:3.30.160.60;Signature=G3DSA:3.30.160.60;InterProScan=Not integrated;ID=match$43212_120_143
NbL15g28520.1	OG0065403	4.64675	5.61562	1.46977	3.82075	0.000133046	0.000285968	0	0	0	10.3914	14.0663	3.42282	ProSiteProfiles:Name=Zinc finger A20-type profile.;Signature=PS51036;InterProScan=IPR002653;ID=match$67979_7_41:Gene3D:Name=G3DSA:1.20.5.4770;Signature=G3DSA:1.20.5.4770;InterProScan=Not integrated;ID=match$67980_2_56 :SUPERFAMILY:Name=Cysteine Rich Protein;Signature=SSF57716;InterProScan=Not integrated;ID=match$67981_12_47 :SMART:Name=Zinc finger A20-type;Signature=SM00259;InterProScan=IPR002653;ID=match$67982_10_34 :Pfam:Name=A20-like zinc finger;Signature=PF01754;InterProScan=IPR002653;ID=match$67983_13_34 :SUPERFAMILY:Name=AN1-like Zinc finger;Signature=SSF118310;InterProScan=IPR035896;ID=match$67984_65_93
NbL08g14690.1	OG0005004	77.3695	5.61467	0.52344	10.7265	7.64546e-27	4.60433e-26	3.86085	5.04502	0.901021	174.231	144.248	135.932
NbL09g27060.1	OG0001198	4.65206	5.61323	1.45919	3.84681	0.000119666	0.000258422	0	0	0	4.04079	9.73101	14.1406	Pfam:Name=Stage II sporulation protein E (SpoIIE);Signature=PF07228;InterProScan=IPR001932;ID=match$73865_154_366:CDD:Name=PP2Cc;Signature=cd00143;InterProScan=IPR001932;ID=match$73866_136_366 :Gene3D:Name=PPM-type phosphatase domain superfamily;Signature=G3DSA:3.60.40.10;InterProScan=IPR036457;ID=match$73867_133_254 :Gene3D:Name=PPM-type phosphatase domain superfamily;Signature=G3DSA:3.60.40.10;InterProScan=IPR036457;ID=match$73868_255_367 :SMART:Name=PPM-type phosphatase domain;Signature=SM00332;InterProScan=IPR001932;ID=match$73869_119_364 :ProSiteProfiles:Name=PPM-type phosphatase domain profile.;Signature=PS51746;InterProScan=IPR001932;ID=match$73870_125_366 :SUPERFAMILY:Name=PPM-type phosphatase domain superfamily;Signature=SSF81606;InterProScan=IPR036457;ID=match$73871_136_366 :SMART:Name=PPM-type phosphatase domain;Signature=SM00331;InterProScan=IPR001932;ID=match$73872_124_366
NbL15g03550.1	OG0000214	4.72044	5.61267	1.44106	3.89481	9.82749e-05	0.000214399	0	0	0	11.9477	5.71883	10.6561	Pfam:Name=Glycosyl hydrolases family 32 N-terminal domain;Signature=PF00251;InterProScan=IPR013148;ID=match$84855_60_187:SUPERFAMILY:Name=Glycosyl hydrolase five-bladed beta-propellor domain superfamily;Signature=SSF75005;InterProScan=IPR023296;ID=match$84856_53_186 :Gene3D:Name=Glycosyl hydrolase five-bladed beta-propellor domain superfamily;Signature=G3DSA:2.115.10.20;InterProScan=IPR023296;ID=match$84858_35_191 :SMART:Name=Glycoside hydrolase family 32;Signature=SM00640;InterProScan=IPR001362;ID=match$84859_60_192
NbL04g03680.1	OG0021993	454.744	5.60992	0.223924	25.0527	1.62988e-138	3.50153e-137	24.7202	9.00663	19.1977	787.416	881.754	1006.37
NbL10g19320.1	OG0001085	3690.9	5.60666	0.0799616	70.1169	0	0	123.27	160.186	163.168	7264.47	7252.26	7182.03
NbL16g35620.1	OG0000088	1121.55	5.60597	0.140352	39.9421	0	0	49.178	37.1629	47.4013	2080.02	2282.37	2233.15	SUPERFAMILY:Name=Concanavalin A-like lectin/glucanase domain superfamily;Signature=SSF49899;InterProScan=IPR013320;ID=match$63071_23_268:Pfam:Name=Xyloglucan endo-transglycosylase (XET) C-terminus;Signature=PF06955;InterProScan=IPR010713;ID=match$63072_223_267 :CDD:Name=GH16_XET;Signature=cd02176;InterProScan=IPR016455;ID=match$63073_17_267 :Pfam:Name=Glycosyl hydrolases family 16;Signature=PF00722;InterProScan=IPR000757;ID=match$63074_24_203 :ProSiteProfiles:Name=Glycosyl hydrolases family 16 (GH16) domain profile.;Signature=PS51762;InterProScan=IPR000757;ID=match$63075_15_210 :Gene3D:Name=Concanavalin A-like lectin/glucanase domain superfamily;Signature=G3DSA:2.60.120.200;InterProScan=Not integrated;ID=match$63076_8_269
NbL12g06430.1	OG0000409	95.3961	5.6058	0.472962	11.8525	2.08783e-32	1.43566e-31	6.99032	2.59237	1.83753	183.085	174.573	203.298	Pfam:Name=Kinesin motor domain;Signature=PF00225;InterProScan=IPR001752;ID=match$125077_23_341:SUPERFAMILY:Name=P-loop containing nucleoside triphosphate hydrolase;Signature=SSF52540;InterProScan=IPR027417;ID=match$125078_17_375 :ProSiteProfiles:Name=Kinesin motor domain profile.;Signature=PS50067;InterProScan=IPR001752;ID=match$125079_17_341 :CDD:Name=KISc_CENP_E;Signature=cd01374;InterProScan=Not integrated;ID=match$125080_18_341 :PRINTS:Name=Kinesin heavy chain signature;Signature=PR00380;InterProScan=IPR001752;ID=match$125081_241_259 :PRINTS:Name=Kinesin heavy chain signature;Signature=PR00380;InterProScan=IPR001752;ID=match$125081_96_117 :PRINTS:Name=Kinesin heavy chain signature;Signature=PR00380;InterProScan=IPR001752;ID=match$125081_205_222 :PRINTS:Name=Kinesin heavy chain signature;Signature=PR00380;InterProScan=IPR001752;ID=match$125081_291_312 :Pfam:Name=Domain of unknown function (DUF3490);Signature=PF11995;InterProScan=IPR021881;ID=match$125082_831_988 :Gene3D:Name=Kinesin motor domain superfamily;Signature=G3DSA:3.40.850.10;InterProScan=IPR036961;ID=match$125083_9_371 :SMART:Name=Kinesin motor domain;Signature=SM00129;InterProScan=IPR001752;ID=match$125084_15_349
NbL12g09800.1	OG0016651	9.07133	5.60379	1.32288	4.23605	2.27484e-05	5.25974e-05	0.966187	0	0	11.8279	16.455	25.1789	SUPERFAMILY:Name=Rhodanese-like domain superfamily;Signature=SSF52821;InterProScan=IPR036873;ID=match$73419_28_139:CDD:Name=RHOD;Signature=cd00158;InterProScan=Not integrated;ID=match$73420_37_133 :Pfam:Name=Rhodanese-like domain;Signature=PF00581;InterProScan=IPR001763;ID=match$73421_46_135 :SMART:Name=Rhodanese-like domain;Signature=SM00450;InterProScan=IPR001763;ID=match$73423_32_139 :Gene3D:Name=Rhodanese-like domain superfamily;Signature=G3DSA:3.40.250.10;InterProScan=IPR036873;ID=match$73424_23_141 :ProSiteProfiles:Name=Rhodanese domain profile.;Signature=PS50206;InterProScan=IPR001763;ID=match$73425_42_142
NbL08g17380.1	OG0066577	58.4754	5.60342	0.594406	9.42693	4.22267e-21	2.14712e-20	2.87438	0	3.59117	123.169	115.265	105.953	Gene3D:Name=Transcription factor MADS-box superfamily;Signature=G3DSA:3.40.1810.10;InterProScan=IPR036879;ID=match$266277_1_60:Pfam:Name=SRF-type transcription factor (DNA-binding and dimerisation domain);Signature=PF00319;InterProScan=IPR002100;ID=match$266278_2_25 :SUPERFAMILY:Name=Transcription factor MADS-box superfamily;Signature=SSF55455;InterProScan=IPR036879;ID=match$266279_1_56
NbL05g08940.1	OG0028240	9.28739	5.60314	1.32935	4.21494	2.49849e-05	5.76031e-05	0	0	0.904782	25.1365	9.00405	20.679
NbL06g25680.1	OG0014279	42.9063	5.59976	0.70082	7.99029	1.34622e-15	5.61417e-15	2.97859	0	1.83218	90.4656	85.0462	77.1152	Gene3D:Name=Tetratricopeptide-like helical domain superfamily;Signature=G3DSA:1.25.40.10;InterProScan=IPR011990;ID=match$149922_289_358:ProSiteProfiles:Name=Pentatricopeptide (PPR) repeat profile.;Signature=PS51375;InterProScan=IPR002885;ID=match$149923_364_398 :Pfam:Name=PPR repeat family;Signature=PF13041;InterProScan=IPR002885;ID=match$149924_328_377 :Pfam:Name=PPR repeat family;Signature=PF13041;InterProScan=IPR002885;ID=match$149924_153_200 :Pfam:Name=PPR repeat family;Signature=PF13041;InterProScan=IPR002885;ID=match$149924_223_269 :ProSiteProfiles:Name=Pentatricopeptide (PPR) repeat profile.;Signature=PS51375;InterProScan=IPR002885;ID=match$149925_224_258 :ProSiteProfiles:Name=Pentatricopeptide (PPR) repeat profile.;Signature=PS51375;InterProScan=IPR002885;ID=match$149926_329_363 :ProSiteProfiles:Name=Pentatricopeptide (PPR) repeat profile.;Signature=PS51375;InterProScan=IPR002885;ID=match$149927_153_187 :Gene3D:Name=Tetratricopeptide-like helical domain superfamily;Signature=G3DSA:1.25.40.10;InterProScan=IPR011990;ID=match$149928_361_457 :Gene3D:Name=Tetratricopeptide-like helical domain superfamily;Signature=G3DSA:1.25.40.10;InterProScan=IPR011990;ID=match$149928_2_138 :Gene3D:Name=Tetratricopeptide-like helical domain superfamily;Signature=G3DSA:1.25.40.10;InterProScan=IPR011990;ID=match$149929_145_288 :Pfam:Name=PPR repeat;Signature=PF01535;InterProScan=IPR002885;ID=match$149930_86_112 :ProSiteProfiles:Name=Pentatricopeptide (PPR) repeat profile.;Signature=PS51375;InterProScan=IPR002885;ID=match$149931_294_328 :ProSiteProfiles:Name=Pentatricopeptide (PPR) repeat profile.;Signature=PS51375;InterProScan=IPR002885;ID=match$149932_259_293 :Pfam:Name=PPR repeat;Signature=PF12854;InterProScan=IPR002885;ID=match$149933_289_322
NbL02g05460.1	OG0000920	108.492	5.59708	0.43749	12.7936	1.78024e-37	1.35041e-36	3.8722	0	8.12389	204.331	213.289	221.333	Gene3D:Name=HSP20-like chaperone;Signature=G3DSA:2.60.40.790;InterProScan=IPR008978;ID=match$51102_8_154:SUPERFAMILY:Name=HSP20-like chaperone;Signature=SSF49764;InterProScan=IPR008978;ID=match$51103_28_153 :Pfam:Name=Hsp20/alpha crystallin family;Signature=PF00011;InterProScan=IPR002068;ID=match$51104_51_154 :ProSiteProfiles:Name=Small heat shock protein (sHSP) domain profile.;Signature=PS01031;InterProScan=IPR002068;ID=match$51105_41_156
NbL12g05200.1	OG0065832	42.247	5.5943	0.699814	7.99398	1.30653e-15	5.45385e-15	0	3.79861	1.80463	73.7738	82.9113	91.1935
NbL08g21800.1	OG0028899	100.867	5.58732	0.766309	7.29121	3.0719e-13	1.15411e-12	9.9116	1.28895	0.915289	182.043	210.724	200.318	ProSiteProfiles:Name='Homeobox' domain profile.;Signature=PS50071;InterProScan=IPR001356;ID=match$83476_214_274:SMART:Name=Leucine zipper homeobox-associated;Signature=SM00340;InterProScan=IPR003106;ID=match$83477_274_317 :Pfam:Name=Homeobox associated leucine zipper;Signature=PF02183;InterProScan=IPR003106;ID=match$83478_274_308 :Pfam:Name=Homeodomain;Signature=PF00046;InterProScan=IPR001356;ID=match$83479_218_272 :CDD:Name=homeodomain;Signature=cd00086;InterProScan=IPR001356;ID=match$83480_218_275 :SMART:Name=Homeobox domain;Signature=SM00389;InterProScan=IPR001356;ID=match$83481_216_278 :SUPERFAMILY:Name=Homeobox-like domain superfamily;Signature=SSF46689;InterProScan=IPR009057;ID=match$83482_209_275 :Gene3D:Name=Homeodomain-like;Signature=G3DSA:1.10.10.60;InterProScan=Not integrated;ID=match$83483_222_272
NbL02g24480.1	OG0000090	25.0108	5.58731	0.904972	6.17401	6.65779e-10	2.10257e-09	1.94254	0	0.904314	47.6076	50.7693	48.8411	Pfam:Name=Dof domain zinc finger;Signature=PF02701;InterProScan=IPR003851;ID=match$256860_57_112:ProSiteProfiles:Name=Zinc finger Dof-type profile.;Signature=PS50884;InterProScan=IPR003851;ID=match$256861_59_113
NbL06g23060.1	OG0001262	24.9094	5.58651	0.908313	6.15043	7.72752e-10	2.43202e-09	0.964232	1.26103	0.901105	37.9581	61.0092	47.3626	Pfam:Name=Early Flowering 4 domain;Signature=PF07011;InterProScan=IPR009741;ID=match$127619_55_134
NbL10g06880.1	OG0012319	159.888	5.58506	0.361819	15.436	9.3676e-54	9.25538e-53	10.7977	3.83861	4.55281	287.629	334.364	318.143	Gene3D:Name=Homeodomain-like;Signature=G3DSA:1.10.10.60;InterProScan=Not integrated;ID=match$147715_13_80:ProSiteProfiles:Name=Myb-type HTH DNA-binding domain profile.;Signature=PS51294;InterProScan=IPR017930;ID=match$147716_103_159 :ProSiteProfiles:Name=Myb-like domain profile.;Signature=PS50090;InterProScan=IPR001005;ID=match$147717_103_155 :SUPERFAMILY:Name=Homeobox-like domain superfamily;Signature=SSF46689;InterProScan=IPR009057;ID=match$147718_19_73 :Gene3D:Name=Homeodomain-like;Signature=G3DSA:1.10.10.60;InterProScan=Not integrated;ID=match$147719_109_159 :SUPERFAMILY:Name=Homeobox-like domain superfamily;Signature=SSF46689;InterProScan=IPR009057;ID=match$147720_104_158 :CDD:Name=SANT;Signature=cd00167;InterProScan=IPR001005;ID=match$147721_110_154 :CDD:Name=SANT;Signature=cd00167;InterProScan=IPR001005;ID=match$147722_21_66 :SMART:Name=SANT/Myb domain;Signature=SM00717;InterProScan=IPR001005;ID=match$147723_107_157 :SMART:Name=SANT/Myb domain;Signature=SM00717;InterProScan=IPR001005;ID=match$147723_17_69 :Pfam:Name=Myb-like DNA-binding domain;Signature=PF00249;InterProScan=IPR017930;ID=match$147724_110_154 :Pfam:Name=Myb-like DNA-binding domain;Signature=PF00249;InterProScan=IPR017930;ID=match$147724_21_65 :ProSiteProfiles:Name=Myb-like domain profile.;Signature=PS50090;InterProScan=IPR001005;ID=match$147725_13_67
NbL15g11940.1	OG0011705	672.918	5.58099	0.17824	31.3117	3.23864e-215	1.04138e-213	30.9087	24.5988	26.6232	1285.49	1378.81	1291.07	ProSiteProfiles:Name=Prokaryotic membrane lipoprotein lipid attachment site profile.;Signature=PS51257;InterProScan=Not integrated;ID=match$262149_1_35
NbL13g13120.1	OG0000235	9.09415	5.5785	1.32075	4.22374	2.40278e-05	5.54614e-05	0.988606	0	0	13.458	25.1485	14.9698	Gene3D:Name=P-loop containing nucleoside triphosphate hydrolase;Signature=G3DSA:3.40.50.300;InterProScan=IPR027417;ID=match$151821_2_151:Pfam:Name=NB-ARC domain;Signature=PF00931;InterProScan=IPR002182;ID=match$151822_8_250 :Gene3D:Name=Winged helix-like DNA-binding domain superfamily;Signature=G3DSA:1.10.10.10;InterProScan=IPR036388;ID=match$151823_241_332 :Gene3D:Name=Apoptotic protease-activating factors helical domain;Signature=G3DSA:1.10.8.430;InterProScan=IPR042197;ID=match$151824_159_240 :PRINTS:Name=Disease resistance protein signature;Signature=PR00364;InterProScan=Not integrated;ID=match$151825_195_209 :PRINTS:Name=Disease resistance protein signature;Signature=PR00364;InterProScan=Not integrated;ID=match$151825_24_39 :PRINTS:Name=Disease resistance protein signature;Signature=PR00364;InterProScan=Not integrated;ID=match$151825_99_113 :SUPERFAMILY:Name=P-loop containing nucleoside triphosphate hydrolase;Signature=SSF52540;InterProScan=IPR027417;ID=match$151826_2_255
NbL05g08460.1	OG0006050	1201.74	5.57755	0.133791	41.6885	0	0	40.9281	54.4246	53.2783	2368.59	2360.3	2332.92	Pfam:Name=Rx N-terminal domain;Signature=PF18052;InterProScan=IPR041118;ID=match$40172_5_97:Gene3D:Name=Winged helix-like DNA-binding domain superfamily;Signature=G3DSA:1.10.10.10;InterProScan=IPR036388;ID=match$40173_439_519 :Pfam:Name=NB-ARC domain;Signature=PF00931;InterProScan=IPR002182;ID=match$40174_187_407 :CDD:Name=RX-CC_like;Signature=cd14798;InterProScan=IPR038005;ID=match$40175_2_148 :SUPERFAMILY:Name=P-loop containing nucleoside triphosphate hydrolase;Signature=SSF52540;InterProScan=IPR027417;ID=match$40176_171_442 :Gene3D:Name=P-loop containing nucleoside triphosphate hydrolase;Signature=G3DSA:3.40.50.300;InterProScan=IPR027417;ID=match$40177_164_337 :Gene3D:Name=Rx N-terminal domain;Signature=G3DSA:1.20.5.4130;InterProScan=Not integrated;ID=match$40178_5_133 :Gene3D:Name=Leucine-rich repeat domain superfamily;Signature=G3DSA:3.80.10.10;InterProScan=IPR032675;ID=match$40179_551_927 :Gene3D:Name=Apoptotic protease-activating factors helical domain;Signature=G3DSA:1.10.8.430;InterProScan=IPR042197;ID=match$40180_343_438 :SUPERFAMILY:Name=Leucine-rich repeat domain superfamily;Signature=SSF52058;InterProScan=Not integrated;ID=match$40181_508_914 :PRINTS:Name=Disease resistance protein signature;Signature=PR00364;InterProScan=Not integrated;ID=match$40182_379_393 :PRINTS:Name=Disease resistance protein signature;Signature=PR00364;InterProScan=Not integrated;ID=match$40182_282_296 :PRINTS:Name=Disease resistance protein signature;Signature=PR00364;InterProScan=Not integrated;ID=match$40182_209_224 :PRINTS:Name=Disease resistance protein signature;Signature=PR00364;InterProScan=Not integrated;ID=match$40182_631_647
NbL18g24380.1	OG0003873	1407.92	5.57554	0.123376	45.1915	0	0	70.1335	36.5416	62.0824	2721.65	2747.45	2809.69	CDD:Name=DnaJ;Signature=cd06257;InterProScan=IPR001623;ID=match$21057_67_111:SUPERFAMILY:Name=Chaperone J-domain superfamily;Signature=SSF46565;InterProScan=IPR036869;ID=match$21058_53_115 :SMART:Name=DnaJ domain;Signature=SM00271;InterProScan=IPR001623;ID=match$21059_62_116 :Gene3D:Name=Chaperone J-domain superfamily;Signature=G3DSA:1.10.287.110;InterProScan=IPR036869;ID=match$21060_49_116 :ProSiteProfiles:Name=dnaJ domain profile.;Signature=PS50076;InterProScan=IPR001623;ID=match$21062_63_122
NbL08g20140.1	OG0066597	8.83613	5.57486	1.33625	4.17203	3.01904e-05	6.90592e-05	0.965252	0	0	7.86229	22.2557	21.9335
NbL15g25650.1	OG0028754	4.5449	5.57179	1.5473	3.60097	0.000317029	0.000655027	0	0	0	9.2734	17.1724	0.823617	Pfam:Name=Dynein light chain type 1;Signature=PF01221;InterProScan=IPR001372;ID=match$248623_80_166:SUPERFAMILY:Name=Dynein light chain superfamily;Signature=SSF54648;InterProScan=IPR037177;ID=match$248624_78_166 :SMART:Name=Dynein light chain type 1/2;Signature=SM01375;InterProScan=IPR001372;ID=match$248625_76_166 :Gene3D:Name=Dynein light chain superfamily;Signature=G3DSA:3.30.740.10;InterProScan=IPR037177;ID=match$248626_74_166
NbL15g27850.1	OG0021970	132.258	5.57173	0.396833	14.0405	8.8096e-45	7.58445e-44	2.88863	7.56153	6.30482	249.421	229.593	297.777	Gene3D:Name=HMA;Signature=G3DSA:3.30.70.100;InterProScan=Not integrated;ID=match$5685_1_78
NbL13g01730.1	OG0004997	16.7566	5.57135	1.10856	5.02576	5.01451e-07	1.31946e-06	0.993754	0	0.916505	31.0766	37.2459	30.3067	SUPERFAMILY:Name=Leucine-rich repeat domain superfamily;Signature=SSF52058;InterProScan=Not integrated;ID=match$90669_182_451:SMART:Name=SM00364;Signature=SM00364;InterProScan=Not integrated;ID=match$90670_248_267 :SMART:Name=SM00364;Signature=SM00364;InterProScan=Not integrated;ID=match$90670_411_430 :SMART:Name=SM00364;Signature=SM00364;InterProScan=Not integrated;ID=match$90670_271_290 :SMART:Name=SM00364;Signature=SM00364;InterProScan=Not integrated;ID=match$90670_363_382 :SMART:Name=SM00364;Signature=SM00364;InterProScan=Not integrated;ID=match$90670_340_359 :SMART:Name=SM00364;Signature=SM00364;InterProScan=Not integrated;ID=match$90670_294_313 :SMART:Name=SM00364;Signature=SM00364;InterProScan=Not integrated;ID=match$90670_317_336 :SMART:Name=SM00364;Signature=SM00364;InterProScan=Not integrated;ID=match$90670_386_407 :SMART:Name=SM00364;Signature=SM00364;InterProScan=Not integrated;ID=match$90670_225_244 :SMART:Name=Leucine-rich repeat typical subtype;Signature=SM00369;InterProScan=IPR003591;ID=match$90671_271_293 :SMART:Name=Leucine-rich repeat typical subtype;Signature=SM00369;InterProScan=IPR003591;ID=match$90671_363_386 :SMART:Name=Leucine-rich repeat typical subtype;Signature=SM00369;InterProScan=IPR003591;ID=match$90671_225_247 :SMART:Name=Leucine-rich repeat typical subtype;Signature=SM00369;InterProScan=IPR003591;ID=match$90671_340_362 :SMART:Name=Leucine-rich repeat typical subtype;Signature=SM00369;InterProScan=IPR003591;ID=match$90671_411_433 :SMART:Name=Leucine-rich repeat typical subtype;Signature=SM00369;InterProScan=IPR003591;ID=match$90671_318_339 :SMART:Name=Leucine-rich repeat typical subtype;Signature=SM00369;InterProScan=IPR003591;ID=match$90671_202_224 :SMART:Name=Leucine-rich repeat typical subtype;Signature=SM00369;InterProScan=IPR003591;ID=match$90671_248_270 :SMART:Name=Leucine-rich repeat typical subtype;Signature=SM00369;InterProScan=IPR003591;ID=match$90671_294_317 :SMART:Name=SM00365;Signature=SM00365;InterProScan=Not integrated;ID=match$90672_248_269 :SMART:Name=SM00365;Signature=SM00365;InterProScan=Not integrated;ID=match$90672_271_292 :SMART:Name=SM00365;Signature=SM00365;InterProScan=Not integrated;ID=match$90672_202_227 :SMART:Name=SM00365;Signature=SM00365;InterProScan=Not integrated;ID=match$90672_363_394 :ProSiteProfiles:Name=Leucine-rich repeat profile.;Signature=PS51450;InterProScan=IPR001611;ID=match$90673_273_294 :Gene3D:Name=Leucine-rich repeat domain superfamily;Signature=G3DSA:3.80.10.10;InterProScan=IPR032675;ID=match$90674_326_458 :Gene3D:Name=Leucine-rich repeat domain superfamily;Signature=G3DSA:3.80.10.10;InterProScan=IPR032675;ID=match$90674_119_325 :Pfam:Name=Leucine rich repeat;Signature=PF13855;InterProScan=IPR001611;ID=match$90675_320_375 :Pfam:Name=Leucine rich repeat;Signature=PF13855;InterProScan=IPR001611;ID=match$90675_250_307 :ProSiteProfiles:Name=Leucine-rich repeat profile.;Signature=PS51450;InterProScan=IPR001611;ID=match$90676_250_271 :ProSiteProfiles:Name=Leucine-rich repeat profile.;Signature=PS51450;InterProScan=IPR001611;ID=match$90677_227_248
NbL14g31890.1	OG0000646	4.56173	5.57029	1.45157	3.83742	0.000124332	0.000267998	0	0	0	5.42308	8.89166	13.0556	Gene3D:Name=Leucine-rich repeat domain superfamily;Signature=G3DSA:3.80.10.10;InterProScan=IPR032675;ID=match$17971_36_322:Gene3D:Name=Leucine-rich repeat domain superfamily;Signature=G3DSA:3.80.10.10;InterProScan=IPR032675;ID=match$17972_330_455 :SUPERFAMILY:Name=Leucine-rich repeat domain superfamily;Signature=SSF52058;InterProScan=Not integrated;ID=match$17973_67_435 :CDD:Name=STKc_IRAK;Signature=cd14066;InterProScan=Not integrated;ID=match$17974_586_859 :SMART:Name=Leucine-rich repeat typical subtype;Signature=SM00369;InterProScan=IPR003591;ID=match$17976_117_140 :SMART:Name=Leucine-rich repeat typical subtype;Signature=SM00369;InterProScan=IPR003591;ID=match$17976_393_416 :SMART:Name=Leucine-rich repeat typical subtype;Signature=SM00369;InterProScan=IPR003591;ID=match$17976_191_214 :Pfam:Name=Leucine rich repeat N-terminal domain;Signature=PF08263;InterProScan=IPR013210;ID=match$17977_39_68 :Pfam:Name=Leucine rich repeat N-terminal domain;Signature=PF08263;InterProScan=IPR013210;ID=match$17977_329_367 :Gene3D:Name=Phosphorylase Kinase domain 1;Signature=G3DSA:3.30.200.20;InterProScan=Not integrated;ID=match$17978_543_657 :Pfam:Name=Protein tyrosine and serine/threonine kinase;Signature=PF07714;InterProScan=IPR001245;ID=match$17980_582_854 :SUPERFAMILY:Name=Protein kinase-like domain superfamily;Signature=SSF56112;InterProScan=IPR011009;ID=match$17981_557_856 :ProSiteProfiles:Name=Protein kinase domain profile.;Signature=PS50011;InterProScan=IPR000719;ID=match$17982_580_860 :SMART:Name=Protein kinase domain;Signature=SM00220;InterProScan=IPR000719;ID=match$17983_580_860 :Gene3D:Name=Transferase(Phosphotransferase) domain 1;Signature=G3DSA:1.10.510.10;InterProScan=Not integrated;ID=match$17984_658_881 :ProSiteProfiles:Name=Leucine-rich repeat profile.;Signature=PS51450;InterProScan=IPR001611;ID=match$17985_96_118
NbL17g14920.1	OG0021886	42.0323	5.56902	0.700618	7.94872	1.88456e-15	7.81127e-15	0	2.57824	2.7461	74.1752	85.0948	87.5996
NbL19g00720.1	OG0064412	4.4519	5.56837	1.44848	3.84429	0.000120902	0.000260919	0	0	0	6.47499	9.926	10.3104	SUPERFAMILY:Name=SSF56091;Signature=SSF56091;InterProScan=Not integrated;ID=match$249865_8_98:Gene3D:Name=G3DSA:3.30.470.30;Signature=G3DSA:3.30.470.30;InterProScan=Not integrated;ID=match$249866_2_104 :CDD:Name=Adenylation_mRNA_capping;Signature=cd07895;InterProScan=IPR001339;ID=match$249867_1_99 :Pfam:Name=mRNA capping enzyme catalytic domain;Signature=PF01331;InterProScan=IPR001339;ID=match$249868_14_99
NbL10g28160.1	OG0066303	4.44627	5.56674	1.4491	3.84151	0.000122278	0.000263801	0	0	0	6.47613	10.7524	9.4491
NbL16g27670.1	OG0000093	510.687	5.56521	0.20242	27.4934	2.10695e-166	5.34494e-165	24.6801	17.9913	20.0952	1009.6	1032.43	959.33	CDD:Name=MATE_eukaryotic;Signature=cd13132;InterProScan=IPR045069;ID=match$221664_44_309:Pfam:Name=MatE;Signature=PF01554;InterProScan=IPR002528;ID=match$221669_54_214
NbL02g12610.1	OG0022075	25.0875	5.56496	0.905799	6.1437	8.06187e-10	2.53461e-09	1.9905	0	0.917202	47.3447	45.3174	54.9551	Gene3D:Name=Leucine-rich repeat domain superfamily;Signature=G3DSA:3.80.10.10;InterProScan=IPR032675;ID=match$145262_407_589:Gene3D:Name=Leucine-rich repeat domain superfamily;Signature=G3DSA:3.80.10.10;InterProScan=IPR032675;ID=match$145262_191_406 :SMART:Name=Leucine-rich repeat typical subtype;Signature=SM00369;InterProScan=IPR003591;ID=match$145263_164_188 :SMART:Name=Leucine-rich repeat typical subtype;Signature=SM00369;InterProScan=IPR003591;ID=match$145263_212_236 :SMART:Name=Leucine-rich repeat typical subtype;Signature=SM00369;InterProScan=IPR003591;ID=match$145263_486_509 :SMART:Name=Leucine-rich repeat typical subtype;Signature=SM00369;InterProScan=IPR003591;ID=match$145263_510_534 :SMART:Name=Leucine-rich repeat typical subtype;Signature=SM00369;InterProScan=IPR003591;ID=match$145263_558_582 :SMART:Name=Leucine-rich repeat typical subtype;Signature=SM00369;InterProScan=IPR003591;ID=match$145263_140_163 :SMART:Name=Leucine-rich repeat typical subtype;Signature=SM00369;InterProScan=IPR003591;ID=match$145263_92_116 :SMART:Name=Leucine-rich repeat typical subtype;Signature=SM00369;InterProScan=IPR003591;ID=match$145263_237_261 :SMART:Name=Leucine-rich repeat typical subtype;Signature=SM00369;InterProScan=IPR003591;ID=match$145263_285_308 :SMART:Name=Leucine-rich repeat typical subtype;Signature=SM00369;InterProScan=IPR003591;ID=match$145263_309_333 :Pfam:Name=Leucine rich repeat N-terminal domain;Signature=PF08263;InterProScan=IPR013210;ID=match$145264_25_65 :SUPERFAMILY:Name=RNI-like domain superfamily;Signature=SSF52047;InterProScan=Not integrated;ID=match$145265_74_422 :SUPERFAMILY:Name=RNI-like domain superfamily;Signature=SSF52047;InterProScan=Not integrated;ID=match$145266_358_589 :Gene3D:Name=Leucine-rich repeat domain superfamily;Signature=G3DSA:3.80.10.10;InterProScan=IPR032675;ID=match$145267_136_187 :Gene3D:Name=Leucine-rich repeat domain superfamily;Signature=G3DSA:3.80.10.10;InterProScan=IPR032675;ID=match$145267_26_135 :Pfam:Name=Leucine rich repeat;Signature=PF13855;InterProScan=IPR001611;ID=match$145268_141_201 :Pfam:Name=Leucine rich repeat;Signature=PF13855;InterProScan=IPR001611;ID=match$145268_214_274 :Pfam:Name=Leucine rich repeat;Signature=PF13855;InterProScan=IPR001611;ID=match$145268_464_523
NbL15g26000.1	OG0006376	934.885	5.56336	0.150113	37.0611	1.1898e-300	5.624e-299	34.5024	33.3769	46.5473	1862.34	1815.11	1817.43	Gene3D:Name=Armadillo-like helical;Signature=G3DSA:1.25.10.10;InterProScan=IPR011989;ID=match$134551_2_290:Pfam:Name=Proteasome non-ATPase 26S subunit;Signature=PF10508;InterProScan=IPR019538;ID=match$134552_65_264 :SUPERFAMILY:Name=Armadillo-type fold;Signature=SSF48371;InterProScan=IPR016024;ID=match$134553_40_272
NbL13g25970.1	OG0010814	180.76	5.55684	0.338518	16.4152	1.48832e-60	1.60615e-59	3.90716	5.10008	12.7131	340.7	334.475	387.662	SUPERFAMILY:Name=WW domain superfamily;Signature=SSF51045;InterProScan=IPR036020;ID=match$79097_58_93:Gene3D:Name=G3DSA:2.20.70.10;Signature=G3DSA:2.20.70.10;InterProScan=Not integrated;ID=match$79098_55_100 :ProSiteProfiles:Name=WW/rsp5/WWP domain profile.;Signature=PS50020;InterProScan=IPR001202;ID=match$79099_58_92
NbL12g00750.1	OG0065812	4.50411	5.55433	1.44978	3.83114	0.000127549	0.000274633	0	0	0	10.5741	10.6462	5.80439	PRINTS:Name=CCAAT-binding transcription factor subunit A signature;Signature=PR00615;InterProScan=Not integrated;ID=match$194914_69_87:PRINTS:Name=CCAAT-binding transcription factor subunit A signature;Signature=PR00615;InterProScan=Not integrated;ID=match$194914_88_106 :PRINTS:Name=CCAAT-binding transcription factor subunit A signature;Signature=PR00615;InterProScan=Not integrated;ID=match$194914_107_125 :Pfam:Name=Histone-like transcription factor (CBF/NF-Y) and archaeal histone;Signature=PF00808;InterProScan=IPR003958;ID=match$194915_41_105 :Gene3D:Name=Histone-fold;Signature=G3DSA:1.10.20.10;InterProScan=IPR009072;ID=match$194916_31_159 :SUPERFAMILY:Name=Histone-fold;Signature=SSF47113;InterProScan=IPR009072;ID=match$194917_38_135
NbL08g31080.1	OG0001049	403.92	5.5543	0.22993	24.1564	6.39e-129	1.29782e-127	13.6004	24.1314	14.4732	780.472	715.551	875.292	Pfam:Name=Zinc knuckle;Signature=PF00098;InterProScan=IPR001878;ID=match$179702_30_46:SMART:Name=Zinc finger CCHC-type;Signature=SM00343;InterProScan=IPR001878;ID=match$179703_30_46 :SUPERFAMILY:Name=Zinc finger CCHC-type superfamily;Signature=SSF57756;InterProScan=IPR036875;ID=match$179704_18_52 :Gene3D:Name=G3DSA:4.10.60.10;Signature=G3DSA:4.10.60.10;InterProScan=Not integrated;ID=match$179705_25_75 :ProSiteProfiles:Name=Zinc finger CCHC-type profile.;Signature=PS50158;InterProScan=IPR001878;ID=match$179706_30_46
NbL11g09450.1	OG0002477	218.527	5.55297	0.307163	18.0782	4.73154e-73	5.94792e-72	15.4048	2.52062	8.1075	401.935	412.903	470.292	SUPERFAMILY:Name=Ribonuclease H-like superfamily;Signature=SSF53098;InterProScan=IPR012337;ID=match$170484_3_49
NbL10g15930.1	OG0000152	993.832	5.55291	0.145705	38.1105	0	0	35.8847	37.5383	49.5677	1917.7	1961.26	1961.04	Gene3D:Name=G3DSA:1.10.287.630;Signature=G3DSA:1.10.287.630;InterProScan=Not integrated;ID=match$154250_420_484:Gene3D:Name=RmlC-like jelly roll fold;Signature=G3DSA:2.60.120.10;InterProScan=IPR014710;ID=match$154253_491_611 :CDD:Name=CAP_ED;Signature=cd00038;InterProScan=IPR000595;ID=match$154254_493_624 :Pfam:Name=Ion transport protein;Signature=PF00520;InterProScan=IPR005821;ID=match$154255_98_421 :SUPERFAMILY:Name=Cyclic nucleotide-binding-like;Signature=SSF51206;InterProScan=IPR018490;ID=match$154257_422_613 :SMART:Name=Cyclic nucleotide-binding domain;Signature=SM00100;InterProScan=IPR000595;ID=match$154258_493_624 :Pfam:Name=Cyclic nucleotide-binding domain;Signature=PF00027;InterProScan=IPR000595;ID=match$154259_514_604 :SUPERFAMILY:Name=SSF81324;Signature=SSF81324;InterProScan=Not integrated;ID=match$154260_90_415 :ProSiteProfiles:Name=cAMP/cGMP binding motif profile.;Signature=PS50042;InterProScan=IPR000595;ID=match$154262_493_577 :Gene3D:Name=G3DSA:1.10.287.70;Signature=G3DSA:1.10.287.70;InterProScan=Not integrated;ID=match$154263_100_419
NbL19g20870.1	OG0001283	4.48833	5.55213	1.45335	3.82024	0.000133323	0.000286549	0	0	0	5.39564	12.1552	9.37912	Pfam:Name=Glycosyltransferase family 92;Signature=PF01697;InterProScan=IPR008166;ID=match$53904_139_358
NbL16g30630.1	OG0004147	4.42661	5.54947	1.45612	3.81112	0.000138337	0.000296791	0	0	0	5.31535	11.4313	9.81302	SUPERFAMILY:Name=DNA-binding domain superfamily;Signature=SSF54171;InterProScan=IPR016177;ID=match$209416_7_66:SMART:Name=AP2/ERF domain;Signature=SM00380;InterProScan=IPR001471;ID=match$209417_7_70 :Gene3D:Name=AP2/ERF domain superfamily;Signature=G3DSA:3.30.730.10;InterProScan=IPR036955;ID=match$209418_6_65 :ProSiteProfiles:Name=AP2/ERF domain profile.;Signature=PS51032;InterProScan=IPR001471;ID=match$209419_7_64 :CDD:Name=AP2;Signature=cd00018;InterProScan=IPR001471;ID=match$209420_6_66 :PRINTS:Name=Ethylene responsive element binding protein signature;Signature=PR00367;InterProScan=IPR001471;ID=match$209421_30_46 :PRINTS:Name=Ethylene responsive element binding protein signature;Signature=PR00367;InterProScan=IPR001471;ID=match$209421_8_19 :Pfam:Name=AP2 domain;Signature=PF00847;InterProScan=IPR001471;ID=match$209422_7_56
NbL01g11580.1	OG0014274	4.51597	5.54809	1.43975	3.85351	0.000116437	0.000251958	0	0	0	9.3876	8.93852	8.76972	Pfam:Name=Fe-S metabolism associated domain;Signature=PF02657;InterProScan=IPR003808;ID=match$242032_93_212:Gene3D:Name=G3DSA:3.90.1010.10;Signature=G3DSA:3.90.1010.10;InterProScan=Not integrated;ID=match$242033_71_216 :SUPERFAMILY:Name=SSF82649;Signature=SSF82649;InterProScan=Not integrated;ID=match$242034_86_219
NbL14g21090.1	OG0005562	8.89837	5.54693	1.33687	4.1492	3.33642e-05	7.6028e-05	0	0	0.90523	21.1749	8.18449	23.1257
NbL03g10460.1	OG0011289	4.40343	5.54689	1.45088	3.82311	0.000131777	0.00028344	0	0	0	7.75052	7.45016	11.2199
NbL10g24660.1	OG0012324	4.50277	5.54363	1.45189	3.81822	0.000134419	0.000288776	0	0	0	9.39249	5.68682	11.9373	SUPERFAMILY:Name=SSF53756;Signature=SSF53756;InterProScan=Not integrated;ID=match$89296_4_287:Gene3D:Name=G3DSA:3.40.50.2000;Signature=G3DSA:3.40.50.2000;InterProScan=Not integrated;ID=match$89297_2_284
NbL02g11910.1	OG0003635	6786.41	5.54233	0.0599531	92.4444	0	0	279.684	283.974	291.334	13067.8	13282.6	13513.1	SUPERFAMILY:Name=SSF55909;Signature=SSF55909;InterProScan=Not integrated;ID=match$156092_1_224:Gene3D:Name=G3DSA:3.75.10.10;Signature=G3DSA:3.75.10.10;InterProScan=Not integrated;ID=match$156093_1_225 :SMART:Name=Translation initiation factor IF6;Signature=SM00654;InterProScan=IPR002769;ID=match$156094_3_204 :CDD:Name=IF6;Signature=cd00527;InterProScan=IPR002769;ID=match$156095_2_223 :Pfam:Name=eIF-6 family;Signature=PF01912;InterProScan=IPR002769;ID=match$156096_4_203
NbL14g33990.1	OG0005352	4.52787	5.53922	1.45826	3.79852	0.00014556	0.000311694	0	0	0	13.3284	8.96792	4.87085	SUPERFAMILY:Name=Tetratricopeptide-like helical domain superfamily;Signature=SSF48452;InterProScan=IPR011990;ID=match$99564_3_178:Gene3D:Name=Tetratricopeptide-like helical domain superfamily;Signature=G3DSA:1.25.40.10;InterProScan=IPR011990;ID=match$99565_103_199 :Gene3D:Name=Tetratricopeptide-like helical domain superfamily;Signature=G3DSA:1.25.40.10;InterProScan=IPR011990;ID=match$99566_1_102
NbL12g16450.1	OG0065896	652.458	5.53767	0.178832	30.9658	1.55936e-210	4.93364e-209	34.8957	19.4196	26.6227	1248.88	1257.53	1327.4	Gene3D:Name=G3DSA:3.20.20.80;Signature=G3DSA:3.20.20.80;InterProScan=Not integrated;ID=match$119082_571_706:SUPERFAMILY:Name=Ribonuclease H-like superfamily;Signature=SSF53098;InterProScan=IPR012337;ID=match$119083_394_474 :Gene3D:Name=Ribonuclease H superfamily;Signature=G3DSA:3.30.420.10;InterProScan=IPR036397;ID=match$119084_368_469 :ProSiteProfiles:Name=Integrase catalytic domain profile.;Signature=PS50994;InterProScan=IPR001584;ID=match$119085_320_449 :SUPERFAMILY:Name=Glycoside hydrolase superfamily;Signature=SSF51445;InterProScan=IPR017853;ID=match$119086_580_682 :Pfam:Name=Glycosyl hydrolases family 18;Signature=PF00704;InterProScan=IPR001223;ID=match$119087_595_676 :Gene3D:Name=G3DSA:4.10.60.10;Signature=G3DSA:4.10.60.10;InterProScan=Not integrated;ID=match$119088_137_193 :ProSiteProfiles:Name=Zinc finger CCHC-type profile.;Signature=PS50158;InterProScan=IPR001878;ID=match$119089_165_179 :SUPERFAMILY:Name=Zinc finger CCHC-type superfamily;Signature=SSF57756;InterProScan=IPR036875;ID=match$119090_145_183 :Pfam:Name=GAG-pre-integrase domain;Signature=PF13976;InterProScan=IPR025724;ID=match$119091_330_384
NbL12g25630.1	OG0012317	4.42399	5.5363	1.45463	3.806	0.000141234	0.000302776	0	0	0	9.23942	11.4752	5.82931
NbL18g28720.1	OG0000000	1100.32	5.53207	0.138408	39.9692	0	0	55.9862	42.8102	40.4486	2208.42	2142.44	2111.83	SUPERFAMILY:Name=Ribonuclease H-like superfamily;Signature=SSF53098;InterProScan=IPR012337;ID=match$67315_1151_1290:SUPERFAMILY:Name=DNA/RNA polymerase superfamily;Signature=SSF56672;InterProScan=IPR043502;ID=match$67316_672_952 :CDD:Name=L1-EN;Signature=cd09076;InterProScan=Not integrated;ID=match$67317_217_451 :Gene3D:Name=Endonuclease/exonuclease/phosphatase superfamily;Signature=G3DSA:3.60.10.10;InterProScan=IPR036691;ID=match$67318_212_452 :Gene3D:Name=Reverse transcriptase/Diguanylate cyclase domain;Signature=G3DSA:3.30.70.270;InterProScan=IPR043128;ID=match$67319_785_956 :SUPERFAMILY:Name=Endonuclease/exonuclease/phosphatase superfamily;Signature=SSF56219;InterProScan=IPR036691;ID=match$67320_209_451 :CDD:Name=RT_nLTR_like;Signature=cd01650;InterProScan=Not integrated;ID=match$67321_734_983 :Pfam:Name=hAT family C-terminal dimerisation region;Signature=PF05699;InterProScan=IPR008906;ID=match$67322_1216_1283 :Pfam:Name=Reverse transcriptase (RNA-dependent DNA polymerase);Signature=PF00078;InterProScan=IPR000477;ID=match$67323_743_981 :ProSiteProfiles:Name=Reverse transcriptase (RT) catalytic domain profile.;Signature=PS50878;InterProScan=IPR000477;ID=match$67324_720_983
NbL18g23700.1	OG0015493	4848.87	5.53017	0.0697076	79.3338	0	0	212.147	219.92	188.097	9601.57	9590.03	9281.44	Pfam:Name=No apical meristem (NAM) protein;Signature=PF02365;InterProScan=IPR003441;ID=match$143814_28_154:Gene3D:Name=NAC domain superfamily;Signature=G3DSA:2.170.150.80;InterProScan=IPR036093;ID=match$143815_36_182 :ProSiteProfiles:Name=NAC domain profile.;Signature=PS51005;InterProScan=IPR003441;ID=match$143817_27_178 :SUPERFAMILY:Name=NAC domain superfamily;Signature=SSF101941;InterProScan=IPR036093;ID=match$143818_24_178
NbL03g17210.1	OG0010052	4.35721	5.52942	1.46784	3.76705	0.000165189	0.000351739	0	0	0	7.8239	13.2129	5.10648	Pfam:Name=GDSL-like Lipase/Acylhydrolase;Signature=PF00657;InterProScan=IPR001087;ID=match$28424_5_118:Gene3D:Name=SGNH hydrolase superfamily;Signature=G3DSA:3.40.50.1110;InterProScan=IPR036514;ID=match$28425_1_126
NbL15g09070.1	OG0000237	106.291	5.52863	0.435491	12.6952	6.28853e-37	4.73194e-36	4.95698	2.57836	5.4924	213.096	209.085	202.538	Gene3D:Name=G3DSA:3.40.1090.10;Signature=G3DSA:3.40.1090.10;InterProScan=Not integrated;ID=match$157322_10_407:Pfam:Name=Patatin-like phospholipase;Signature=PF01734;InterProScan=IPR002641;ID=match$157323_25_233 :ProSiteProfiles:Name=Patatin-like phospholipase (PNPLA) domain profile.;Signature=PS51635;InterProScan=IPR002641;ID=match$157324_25_234 :CDD:Name=Pat17_isozyme_like;Signature=cd07214;InterProScan=Not integrated;ID=match$157325_19_372 :SUPERFAMILY:Name=Acyl transferase/acyl hydrolase/lysophospholipase;Signature=SSF52151;InterProScan=IPR016035;ID=match$157326_22_373
NbL12g05830.1	OG0003635	8335.25	5.52436	0.0546103	101.16	0	0	335.621	374.794	356.885	16284.2	16228.1	16431.9	SUPERFAMILY:Name=SSF55909;Signature=SSF55909;InterProScan=Not integrated;ID=match$139309_1_224:Pfam:Name=eIF-6 family;Signature=PF01912;InterProScan=IPR002769;ID=match$139310_4_203 :SMART:Name=Translation initiation factor IF6;Signature=SM00654;InterProScan=IPR002769;ID=match$139311_3_204 :Gene3D:Name=G3DSA:3.75.10.10;Signature=G3DSA:3.75.10.10;InterProScan=Not integrated;ID=match$139312_1_225 :CDD:Name=IF6;Signature=cd00527;InterProScan=IPR002769;ID=match$139313_2_223
NbL01g15040.1	OG0000090	24.5052	5.52251	0.90651	6.09206	1.11467e-09	3.47618e-09	0.98702	1.28492	0.913332	51.0764	38.9624	53.8068	Pfam:Name=Dof domain zinc finger;Signature=PF02701;InterProScan=IPR003851;ID=match$1495_105_127
NbL12g07520.1	OG0000674	2026.98	5.52038	0.103633	53.2685	0	0	95.8724	88.1439	76.2594	4055.16	4013.48	3832.98	Pfam:Name=Ca2+-ATPase N terminal autoinhibitory domain;Signature=PF12515;InterProScan=IPR024750;ID=match$98659_5_50:PRINTS:Name=P-type cation-transporting ATPase superfamily signature;Signature=PR00119;InterProScan=Not integrated;ID=match$98660_653_664 :PRINTS:Name=P-type cation-transporting ATPase superfamily signature;Signature=PR00119;InterProScan=Not integrated;ID=match$98660_756_775 :PRINTS:Name=P-type cation-transporting ATPase superfamily signature;Signature=PR00119;InterProScan=Not integrated;ID=match$98660_675_685 :PRINTS:Name=P-type cation-transporting ATPase superfamily signature;Signature=PR00119;InterProScan=Not integrated;ID=match$98660_285_299 :PRINTS:Name=P-type cation-transporting ATPase superfamily signature;Signature=PR00119;InterProScan=Not integrated;ID=match$98660_454_468 :PRINTS:Name=P-type cation-transporting ATPase superfamily signature;Signature=PR00119;InterProScan=Not integrated;ID=match$98660_780_792 :Pfam:Name=Cation transport ATPase (P-type);Signature=PF13246;InterProScan=Not integrated;ID=match$98661_518_594 :Gene3D:Name=G3DSA:2.70.150.10;Signature=G3DSA:2.70.150.10;InterProScan=Not integrated;ID=match$98662_141_337 :Pfam:Name=Cation transporter/ATPase N-terminus;Signature=PF00690;InterProScan=IPR004014;ID=match$98663_118_186 :Gene3D:Name=G3DSA:1.20.5.170;Signature=G3DSA:1.20.5.170;InterProScan=Not integrated;ID=match$98665_17_77 :Gene3D:Name=G3DSA:1.20.1110.10;Signature=G3DSA:1.20.1110.10;InterProScan=Not integrated;ID=match$98666_169_1004 :Gene3D:Name=P-type ATPase cytoplasmic domain N;Signature=G3DSA:3.40.1110.10;InterProScan=IPR023299;ID=match$98667_464_660 :SUPERFAMILY:Name=P-type ATPase transmembrane domain superfamily;Signature=SSF81665;InterProScan=IPR023298;ID=match$98669_118_1015 :Gene3D:Name=HAD superfamily;Signature=G3DSA:3.40.50.1000;InterProScan=IPR023214;ID=match$98670_451_801 :SUPERFAMILY:Name=HAD-like superfamily;Signature=SSF56784;InterProScan=IPR036412;ID=match$98671_452_861 :Pfam:Name=Cation transporting ATPase C-terminus;Signature=PF00689;InterProScan=IPR006068;ID=match$98672_841_1014 :Pfam:Name=E1-E2 ATPase;Signature=PF00122;InterProScan=Not integrated;ID=match$98676_240_432 :SMART:Name=Cation-transporting P-type ATPase N-terminal;Signature=SM00831;InterProScan=IPR004014;ID=match$98677_115_191 :SUPERFAMILY:Name=P-type ATPase A domain superfamily;Signature=SSF81653;InterProScan=IPR008250;ID=match$98678_240_334 :CDD:Name=P-type_ATPase_Ca_PMCA-like;Signature=cd02081;InterProScan=Not integrated;ID=match$98679_143_889 :SUPERFAMILY:Name=P-type ATPase cytoplasmic domain N;Signature=SSF81660;InterProScan=IPR023299;ID=match$98680_463_660 :PRINTS:Name=H+-transporting ATPase (proton pump) signature;Signature=PR00120;InterProScan=IPR001757;ID=match$98681_612_630 :PRINTS:Name=H+-transporting ATPase (proton pump) signature;Signature=PR00120;InterProScan=IPR001757;ID=match$98681_756_772 :PRINTS:Name=H+-transporting ATPase (proton pump) signature;Signature=PR00120;InterProScan=IPR001757;ID=match$98681_788_813
NbL09g24760.1	OG0003167	4.46202	5.51996	1.45339	3.79799	0.000145874	0.000312331	0	0	0	9.46098	5.66702	11.6441	ProSiteProfiles:Name=GTD-binding domain profile.;Signature=PS51775;InterProScan=IPR007656;ID=match$47913_73_171:Pfam:Name=Zein-binding;Signature=PF04576;InterProScan=IPR007656;ID=match$47915_77_167
NbL14g24040.1	OG0001339	8.59064	5.51774	1.32108	4.17668	2.95796e-05	6.7717e-05	0	0	0.899943	16.88	14.0692	19.6946
NbL07g06190.1	OG0002098	106.049	5.51745	0.434942	12.6855	7.11721e-37	5.34224e-36	5.97243	3.87923	3.6691	208.342	205.535	208.898	Pfam:Name=Retinal pigment epithelial membrane protein;Signature=PF03055;InterProScan=IPR004294;ID=match$15552_136_590
NbL13g02280.1	OG0009256	113.411	5.51676	0.421199	13.0977	3.39187e-39	2.65887e-38	2.97579	2.57941	8.24085	229.375	215.525	221.771	SUPERFAMILY:Name=Protein kinase-like domain superfamily;Signature=SSF56112;InterProScan=IPR011009;ID=match$91317_10_252:Gene3D:Name=Transferase(Phosphotransferase) domain 1;Signature=G3DSA:1.10.510.10;InterProScan=Not integrated;ID=match$91318_9_279 :ProSiteProfiles:Name=Protein kinase domain profile.;Signature=PS50011;InterProScan=IPR000719;ID=match$91319_10_247 :SMART:Name=Protein kinase domain;Signature=SM00220;InterProScan=IPR000719;ID=match$91320_10_247 :Pfam:Name=Protein kinase domain;Signature=PF00069;InterProScan=IPR000719;ID=match$91321_11_212
NbL13g24190.1	OG0012818	1090.22	5.51558	0.137453	40.1271	0	0	48.5816	52.8591	40.2789	2124.32	2134.56	2140.74	Pfam:Name=MORN repeat;Signature=PF02493;InterProScan=IPR003409;ID=match$65676_196_217:Pfam:Name=MORN repeat;Signature=PF02493;InterProScan=IPR003409;ID=match$65676_242_263 :Pfam:Name=MORN repeat;Signature=PF02493;InterProScan=IPR003409;ID=match$65676_288_309 :Pfam:Name=MORN repeat;Signature=PF02493;InterProScan=IPR003409;ID=match$65676_173_188 :Pfam:Name=MORN repeat;Signature=PF02493;InterProScan=IPR003409;ID=match$65676_219_241 :Pfam:Name=MORN repeat;Signature=PF02493;InterProScan=IPR003409;ID=match$65676_311_333 :Pfam:Name=MORN repeat;Signature=PF02493;InterProScan=IPR003409;ID=match$65676_265_287 :SUPERFAMILY:Name=SSF82185;Signature=SSF82185;InterProScan=Not integrated;ID=match$65679_260_341 :Gene3D:Name=G3DSA:2.20.110.10;Signature=G3DSA:2.20.110.10;InterProScan=Not integrated;ID=match$65680_203_248 :Gene3D:Name=G3DSA:2.20.110.10;Signature=G3DSA:2.20.110.10;InterProScan=Not integrated;ID=match$65680_154_202 :Gene3D:Name=G3DSA:2.20.110.10;Signature=G3DSA:2.20.110.10;InterProScan=Not integrated;ID=match$65680_294_353 :Gene3D:Name=G3DSA:2.20.110.10;Signature=G3DSA:2.20.110.10;InterProScan=Not integrated;ID=match$65680_249_293 :SMART:Name=MORN motif;Signature=SM00698;InterProScan=IPR003409;ID=match$65681_240_261 :SMART:Name=MORN motif;Signature=SM00698;InterProScan=IPR003409;ID=match$65681_171_193 :SMART:Name=MORN motif;Signature=SM00698;InterProScan=IPR003409;ID=match$65681_286_307 :SMART:Name=MORN motif;Signature=SM00698;InterProScan=IPR003409;ID=match$65681_194_215 :SMART:Name=MORN motif;Signature=SM00698;InterProScan=IPR003409;ID=match$65681_263_284 :SMART:Name=MORN motif;Signature=SM00698;InterProScan=IPR003409;ID=match$65681_217_238 :SMART:Name=MORN motif;Signature=SM00698;InterProScan=IPR003409;ID=match$65681_309_330 :SUPERFAMILY:Name=SSF82185;Signature=SSF82185;InterProScan=Not integrated;ID=match$65682_167_271
NbL18g23900.1	OG0000126	121.866	5.51505	0.405975	13.5847	4.93536e-42	4.07204e-41	3.97575	3.87496	7.33272	247.296	238.034	230.685	SUPERFAMILY:Name=P-loop containing nucleoside triphosphate hydrolase;Signature=SSF52540;InterProScan=IPR027417;ID=match$243031_150_400:SMART:Name=AAA+ ATPase domain;Signature=SM00382;InterProScan=IPR003593;ID=match$243032_220_341 :CDD:Name=AAA;Signature=cd00009;InterProScan=Not integrated;ID=match$243033_221_339 :Pfam:Name=Domain associated at C-terminal with AAA;Signature=PF14363;InterProScan=IPR025753;ID=match$243034_23_113 :Gene3D:Name=P-loop containing nucleoside triphosphate hydrolase;Signature=G3DSA:3.40.50.300;InterProScan=IPR027417;ID=match$243035_173_339 :Pfam:Name=ATPase family associated with various cellular activities (AAA);Signature=PF00004;InterProScan=IPR003959;ID=match$243036_225_339
NbL03g19460.1	OG0001909	4.24561	5.51439	1.52465	3.61683	0.000298235	0.000618075	0	0	0	1.3089	14.0156	10.1491	Pfam:Name=GNS1/SUR4 family;Signature=PF01151;InterProScan=IPR002076;ID=match$43284_35_119
NbL16g24190.1	OG0021454	56.2394	5.51169	0.593944	9.27981	1.69784e-20	8.47352e-20	3.93982	1.28293	1.8245	106.001	115.361	109.027	Pfam:Name=Histidine kinase- DNA gyrase B- and HSP90-like ATPase;Signature=PF02518;InterProScan=IPR003594;ID=match$58700_27_181:Gene3D:Name=Histidine kinase/HSP90-like ATPase superfamily;Signature=G3DSA:3.30.565.10;InterProScan=IPR036890;ID=match$58701_3_229 :PRINTS:Name=90kDa heat shock protein signature;Signature=PR00775;InterProScan=IPR020575;ID=match$58702_75_92 :PRINTS:Name=90kDa heat shock protein signature;Signature=PR00775;InterProScan=IPR020575;ID=match$58702_26_48 :PRINTS:Name=90kDa heat shock protein signature;Signature=PR00775;InterProScan=IPR020575;ID=match$58702_93_110 :PRINTS:Name=90kDa heat shock protein signature;Signature=PR00775;InterProScan=IPR020575;ID=match$58702_170_187 :PRINTS:Name=90kDa heat shock protein signature;Signature=PR00775;InterProScan=IPR020575;ID=match$58702_5_25 :PRINTS:Name=90kDa heat shock protein signature;Signature=PR00775;InterProScan=IPR020575;ID=match$58702_118_140 :PRINTS:Name=90kDa heat shock protein signature;Signature=PR00775;InterProScan=IPR020575;ID=match$58702_188_206 :CDD:Name=HATPase_Hsp90-like;Signature=cd16927;InterProScan=Not integrated;ID=match$58703_14_202 :SMART:Name=Histidine kinase/HSP90-like ATPase;Signature=SM00387;InterProScan=IPR003594;ID=match$58704_27_182 :Pfam:Name=Hsp90 protein;Signature=PF00183;InterProScan=IPR001404;ID=match$58705_184_271 :SUPERFAMILY:Name=Histidine kinase/HSP90-like ATPase superfamily;Signature=SSF55874;InterProScan=IPR036890;ID=match$58706_5_212
NbL03g22040.1	OG0000137	24.6591	5.51163	0.931092	5.91953	3.22856e-09	9.81314e-09	2.98638	0	0	74.4108	38.8404	31.7169	Pfam:Name=GH3 auxin-responsive promoter;Signature=PF03321;InterProScan=IPR004993;ID=match$265906_25_569
NbL11g20420.1	OG0029128	190.649	5.51043	0.322049	17.1105	1.2387e-65	1.41789e-64	9.72599	3.81303	9.96088	372.069	368.18	380.143	SMART:Name=Bulb-type lectin domain;Signature=SM00108;InterProScan=IPR001480;ID=match$207546_30_145:SUPERFAMILY:Name=Bulb-type lectin domain superfamily;Signature=SSF51110;InterProScan=IPR036426;ID=match$207547_59_151 :CDD:Name=B_lectin;Signature=cd00028;InterProScan=IPR001480;ID=match$207548_30_145 :Pfam:Name=D-mannose binding lectin;Signature=PF01453;InterProScan=IPR001480;ID=match$207549_72_165 :ProSiteProfiles:Name=Bulb-type lectin domain profile.;Signature=PS50927;InterProScan=IPR001480;ID=match$207551_24_151 :Gene3D:Name=Bulb-type lectin domain superfamily;Signature=G3DSA:2.90.10.10;InterProScan=IPR036426;ID=match$207552_22_143
NbL08g00470.1	OG0000055	31.8092	5.50871	0.786304	7.00583	2.45528e-12	8.81852e-12	1.94595	1.27096	0.905583	56.9463	58.8971	70.8892	PRINTS:Name=Venom allergen 5 signature;Signature=PR00838;InterProScan=IPR002413;ID=match$244554_46_64:PRINTS:Name=Venom allergen 5 signature;Signature=PR00838;InterProScan=IPR002413;ID=match$244554_115_134 :SUPERFAMILY:Name=CAP superfamily;Signature=SSF55797;InterProScan=IPR035940;ID=match$244555_24_160 :Pfam:Name=Cysteine-rich secretory protein family;Signature=PF00188;InterProScan=IPR014044;ID=match$244556_31_148 :CDD:Name=CAP_PR-1;Signature=cd05381;InterProScan=Not integrated;ID=match$244557_27_160 :Gene3D:Name=CAP superfamily;Signature=G3DSA:3.40.33.10;InterProScan=IPR035940;ID=match$244558_25_160 :PRINTS:Name=Allergen V5/Tpx-1 family signature;Signature=PR00837;InterProScan=IPR001283;ID=match$244559_92_105 :PRINTS:Name=Allergen V5/Tpx-1 family signature;Signature=PR00837;InterProScan=IPR001283;ID=match$244559_143_156 :PRINTS:Name=Allergen V5/Tpx-1 family signature;Signature=PR00837;InterProScan=IPR001283;ID=match$244559_116_132 :PRINTS:Name=Allergen V5/Tpx-1 family signature;Signature=PR00837;InterProScan=IPR001283;ID=match$244559_46_64 :SMART:Name=CAP domain;Signature=SM00198;InterProScan=IPR014044;ID=match$244560_25_156
NbL07g02080.1	OG0000254	16.014	5.508	1.11545	4.93792	7.89596e-07	2.04813e-06	1.94999	0	0	38.5139	26.9619	28.6583	Gene3D:Name=AP2/ERF domain superfamily;Signature=G3DSA:3.30.730.10;InterProScan=IPR036955;ID=match$64348_12_70:ProSiteProfiles:Name=AP2/ERF domain profile.;Signature=PS51032;InterProScan=IPR001471;ID=match$64349_12_69 :PRINTS:Name=Ethylene responsive element binding protein signature;Signature=PR00367;InterProScan=IPR001471;ID=match$64350_51_71 :PRINTS:Name=Ethylene responsive element binding protein signature;Signature=PR00367;InterProScan=IPR001471;ID=match$64350_13_24 :SUPERFAMILY:Name=DNA-binding domain superfamily;Signature=SSF54171;InterProScan=IPR016177;ID=match$64351_12_70 :CDD:Name=AP2;Signature=cd00018;InterProScan=IPR001471;ID=match$64352_13_71 :SMART:Name=AP2/ERF domain;Signature=SM00380;InterProScan=IPR001471;ID=match$64353_12_75 :Pfam:Name=AP2 domain;Signature=PF00847;InterProScan=IPR001471;ID=match$64354_13_61
NbL19g16550.1	OG0003477	1895.14	5.50612	0.10747	51.2338	0	0	89.7118	94.493	64.2545	3855.71	3679.89	3586.77	Pfam:Name=Glycosyl hydrolase family 81 C-terminal domain;Signature=PF17652;InterProScan=IPR040720;ID=match$112262_346_697:Gene3D:Name=G3DSA:2.70.98.30;Signature=G3DSA:2.70.98.30;InterProScan=Not integrated;ID=match$112263_64_257 :Pfam:Name=Glycosyl hydrolase family 81 N-terminal domain;Signature=PF03639;InterProScan=IPR040451;ID=match$112264_71_341
NbL19g12900.1	OG0013651	512.112	5.50096	0.200092	27.4922	2.17706e-166	5.51924e-165	21.2083	29.0016	18.0116	910.178	1014.97	1079.31
NbL03g02400.1	OG0008798	8.37289	5.50068	1.36015	4.04416	5.25111e-05	0.000117652	0	0	0.901151	5.24344	25.5471	18.5457	CDD:Name=GRX_GRXh_1_2_like;Signature=cd03419;InterProScan=Not integrated;ID=match$223845_12_93:Gene3D:Name=G3DSA:3.40.30.10;Signature=G3DSA:3.40.30.10;InterProScan=Not integrated;ID=match$223846_2_104 :ProSiteProfiles:Name=Glutaredoxin domain profile.;Signature=PS51354;InterProScan=Not integrated;ID=match$223847_1_101 :PRINTS:Name=Glutaredoxin signature;Signature=PR00160;InterProScan=IPR014025;ID=match$223848_13_31 :PRINTS:Name=Glutaredoxin signature;Signature=PR00160;InterProScan=IPR014025;ID=match$223848_72_85 :PRINTS:Name=Glutaredoxin signature;Signature=PR00160;InterProScan=IPR014025;ID=match$223848_58_71 :Pfam:Name=Glutaredoxin;Signature=PF00462;InterProScan=IPR002109;ID=match$223849_13_75 :SUPERFAMILY:Name=Thioredoxin-like superfamily;Signature=SSF52833;InterProScan=IPR036249;ID=match$223850_2_101
NbL13g20060.1	OG0001927	4.30261	5.49913	1.45291	3.7849	0.000153771	0.000328383	0	0	0	9.18959	9.05758	7.56853
NbL05g27790.1	OG0012285	4499.45	5.49826	0.0705472	77.9373	0	0	197.241	179.164	204.109	8848.62	8741.82	8825.74	ProSiteProfiles:Name=NAC domain profile.;Signature=PS51005;InterProScan=IPR003441;ID=match$92861_32_182:Gene3D:Name=NAC domain superfamily;Signature=G3DSA:2.170.150.80;InterProScan=IPR036093;ID=match$92862_41_185 :Pfam:Name=No apical meristem (NAM) protein;Signature=PF02365;InterProScan=IPR003441;ID=match$92863_34_159 :SUPERFAMILY:Name=NAC domain superfamily;Signature=SSF101941;InterProScan=IPR036093;ID=match$92864_25_182
NbL10g15320.1	OG0002098	4.37637	5.49817	1.45099	3.78926	0.000151099	0.000322974	0	0	0	8.11068	7.2856	10.8619	Pfam:Name=Retinal pigment epithelial membrane protein;Signature=PF03055;InterProScan=IPR004294;ID=match$143020_113_502
NbL02g17830.1	OG0000016	4.41529	5.49508	1.4533	3.7811	0.000156138	0.000333185	0	0	0	12.1051	6.49172	7.89486	PRINTS:Name=Plant peroxidase signature;Signature=PR00461;InterProScan=IPR000823;ID=match$247008_103_116:PRINTS:Name=Plant peroxidase signature;Signature=PR00461;InterProScan=IPR000823;ID=match$247008_188_200 :PRINTS:Name=Plant peroxidase signature;Signature=PR00461;InterProScan=IPR000823;ID=match$247008_39_58 :PRINTS:Name=Plant peroxidase signature;Signature=PR00461;InterProScan=IPR000823;ID=match$247008_247_262 :PRINTS:Name=Plant peroxidase signature;Signature=PR00461;InterProScan=IPR000823;ID=match$247008_122_132 :PRINTS:Name=Plant peroxidase signature;Signature=PR00461;InterProScan=IPR000823;ID=match$247008_304_317 :PRINTS:Name=Plant peroxidase signature;Signature=PR00461;InterProScan=IPR000823;ID=match$247008_141_156 :PRINTS:Name=Plant peroxidase signature;Signature=PR00461;InterProScan=IPR000823;ID=match$247008_63_83 :PRINTS:Name=Plant peroxidase signature;Signature=PR00461;InterProScan=IPR000823;ID=match$247008_263_280 :Pfam:Name=Peroxidase;Signature=PF00141;InterProScan=IPR002016;ID=match$247009_46_294 :SUPERFAMILY:Name=Haem peroxidase superfamily;Signature=SSF48113;InterProScan=IPR010255;ID=match$247010_30_330 :Gene3D:Name=G3DSA:1.10.520.10;Signature=G3DSA:1.10.520.10;InterProScan=Not integrated;ID=match$247011_34_330 :Gene3D:Name=G3DSA:1.10.420.10;Signature=G3DSA:1.10.420.10;InterProScan=Not integrated;ID=match$247012_167_310 :CDD:Name=secretory_peroxidase;Signature=cd00693;InterProScan=IPR033905;ID=match$247013_30_328 :PRINTS:Name=Haem peroxidase superfamily signature;Signature=PR00458;InterProScan=IPR002016;ID=match$247014_61_75 :PRINTS:Name=Haem peroxidase superfamily signature;Signature=PR00458;InterProScan=IPR002016;ID=match$247014_249_264 :PRINTS:Name=Haem peroxidase superfamily signature;Signature=PR00458;InterProScan=IPR002016;ID=match$247014_123_140 :PRINTS:Name=Haem peroxidase superfamily signature;Signature=PR00458;InterProScan=IPR002016;ID=match$247014_189_204 :PRINTS:Name=Haem peroxidase superfamily signature;Signature=PR00458;InterProScan=IPR002016;ID=match$247014_141_153 :ProSiteProfiles:Name=Plant heme peroxidase family profile.;Signature=PS50873;InterProScan=IPR002016;ID=match$247015_29_330
NbL01g05420.1	OG0000043	8603.12	5.49432	0.0537086	102.299	0	0	370.812	372.05	376.756	17018.7	16615.8	16864.6	Gene3D:Name=Cytochrome P450 superfamily;Signature=G3DSA:1.10.630.10;InterProScan=IPR036396;ID=match$37393_77_519:PRINTS:Name=P450 superfamily signature;Signature=PR00385;InterProScan=IPR001128;ID=match$37394_331_348 :PRINTS:Name=P450 superfamily signature;Signature=PR00385;InterProScan=IPR001128;ID=match$37394_383_394 :PRINTS:Name=P450 superfamily signature;Signature=PR00385;InterProScan=IPR001128;ID=match$37394_469_480 :PRINTS:Name=P450 superfamily signature;Signature=PR00385;InterProScan=IPR001128;ID=match$37394_460_469 :Pfam:Name=Cytochrome P450;Signature=PF00067;InterProScan=IPR001128;ID=match$37395_90_496 :SUPERFAMILY:Name=Cytochrome P450 superfamily;Signature=SSF48264;InterProScan=IPR036396;ID=match$37397_84_519 :PRINTS:Name=E-class P450 group I signature;Signature=PR00463;InterProScan=IPR002401;ID=match$37398_320_337 :PRINTS:Name=E-class P450 group I signature;Signature=PR00463;InterProScan=IPR002401;ID=match$37398_208_226 :PRINTS:Name=E-class P450 group I signature;Signature=PR00463;InterProScan=IPR002401;ID=match$37398_469_492 :PRINTS:Name=E-class P450 group I signature;Signature=PR00463;InterProScan=IPR002401;ID=match$37398_423_447 :PRINTS:Name=E-class P450 group I signature;Signature=PR00463;InterProScan=IPR002401;ID=match$37398_95_114 :PRINTS:Name=E-class P450 group I signature;Signature=PR00463;InterProScan=IPR002401;ID=match$37398_340_366 :PRINTS:Name=E-class P450 group I signature;Signature=PR00463;InterProScan=IPR002401;ID=match$37398_459_469
NbL02g30270.1	OG0011888	87.9409	5.49094	0.474755	11.5658	6.13982e-31	4.08582e-30	4.9844	1.2945	4.5898	178.78	173.071	164.926	Pfam:Name=Protein of unknown function (DUF1666);Signature=PF07891;InterProScan=IPR012870;ID=match$246254_480_730
NbL16g27230.1	OG0005563	4.39673	5.49019	1.51682	3.61953	0.000295134	0.00061197	0	0	0	13.4047	11.3785	1.59718	Gene3D:Name=NAC domain superfamily;Signature=G3DSA:2.170.150.80;InterProScan=IPR036093;ID=match$147846_19_167:Pfam:Name=No apical meristem (NAM) protein;Signature=PF02365;InterProScan=IPR003441;ID=match$147847_13_138 :ProSiteProfiles:Name=NAC domain profile.;Signature=PS51005;InterProScan=IPR003441;ID=match$147848_10_162 :SUPERFAMILY:Name=NAC domain superfamily;Signature=SSF101941;InterProScan=IPR036093;ID=match$147849_11_161
NbL14g22660.1	OG0065564	70.598	5.48742	0.528333	10.3863	2.86274e-25	1.64656e-24	0	7.56465	2.6994	120.435	135.655	157.234
NbL02g05470.1	OG0000920	156.452	5.48686	0.352267	15.5759	1.06203e-54	1.06371e-53	7.74537	6.33687	6.31681	308.529	313.368	296.415	ProSiteProfiles:Name=Small heat shock protein (sHSP) domain profile.;Signature=PS01031;InterProScan=IPR002068;ID=match$189647_41_157:Gene3D:Name=HSP20-like chaperone;Signature=G3DSA:2.60.40.790;InterProScan=IPR008978;ID=match$189648_6_156 :Pfam:Name=Hsp20/alpha crystallin family;Signature=PF00011;InterProScan=IPR002068;ID=match$189649_51_155 :SUPERFAMILY:Name=HSP20-like chaperone;Signature=SSF49764;InterProScan=IPR008978;ID=match$189650_30_149
NbL11g19530.1	OG0000485	55.7883	5.48427	0.5994	9.1496	5.7143e-20	2.80011e-19	3.9538	1.28631	1.82802	131.873	94.1094	101.68	Pfam:Name=Protein kinase domain;Signature=PF00069;InterProScan=IPR000719;ID=match$184991_4_263:ProSiteProfiles:Name=Protein kinase domain profile.;Signature=PS50011;InterProScan=IPR000719;ID=match$184992_3_263 :CDD:Name=STKc_MAPKKK;Signature=cd06606;InterProScan=Not integrated;ID=match$184993_2_263 :SUPERFAMILY:Name=Protein kinase-like domain superfamily;Signature=SSF56112;InterProScan=IPR011009;ID=match$184994_2_306 :Gene3D:Name=Transferase(Phosphotransferase) domain 1;Signature=G3DSA:1.10.510.10;InterProScan=Not integrated;ID=match$184995_2_325 :SMART:Name=Protein kinase domain;Signature=SM00220;InterProScan=IPR000719;ID=match$184996_3_263
NbL10g26890.1	OG0000096	638.412	5.48358	0.179219	30.5971	1.33911e-205	4.1146e-204	30.7615	29.6716	23.8115	1334.81	1181.98	1229.43	Gene3D:Name=G3DSA:3.30.70.260;Signature=G3DSA:3.30.70.260;InterProScan=Not integrated;ID=match$219124_113_189:Pfam:Name=ACT domain;Signature=PF01842;InterProScan=IPR002912;ID=match$219125_330_375 :Pfam:Name=ACT domain;Signature=PF01842;InterProScan=IPR002912;ID=match$219125_116_170 :ProSiteProfiles:Name=ACT domain profile.;Signature=PS51671;InterProScan=IPR002912;ID=match$219126_115_199 :SUPERFAMILY:Name=ACT-like domain;Signature=SSF55021;InterProScan=IPR045865;ID=match$219127_112_186 :SUPERFAMILY:Name=ACT-like domain;Signature=SSF55021;InterProScan=IPR045865;ID=match$219128_242_297 :CDD:Name=ACT_ACR_1;Signature=cd04895;InterProScan=Not integrated;ID=match$219129_33_103 :CDD:Name=ACT_ACR_3;Signature=cd04897;InterProScan=Not integrated;ID=match$219130_243_317 :SUPERFAMILY:Name=ACT-like domain;Signature=SSF55021;InterProScan=IPR045865;ID=match$219131_29_101 :CDD:Name=ACT_ACR_4;Signature=cd04926;InterProScan=Not integrated;ID=match$219132_321_393 :ProSiteProfiles:Name=ACT domain profile.;Signature=PS51671;InterProScan=IPR002912;ID=match$219133_34_112 :ProSiteProfiles:Name=ACT domain profile.;Signature=PS51671;InterProScan=IPR002912;ID=match$219134_323_403 :SUPERFAMILY:Name=ACT-like domain;Signature=SSF55021;InterProScan=IPR045865;ID=match$219135_319_390
NbL18g11430.1	OG0010011	4.33347	5.47807	1.46563	3.73768	0.000185724	0.000393425	0	0	0	9.45014	4.86016	11.6905	Pfam:Name=Bacterial extracellular solute-binding proteins family 3;Signature=PF00497;InterProScan=IPR001638;ID=match$66875_229_325:Gene3D:Name=G3DSA:1.10.287.70;Signature=G3DSA:1.10.287.70;InterProScan=Not integrated;ID=match$66876_331_448 :Gene3D:Name=G3DSA:3.40.190.10;Signature=G3DSA:3.40.190.10;InterProScan=Not integrated;ID=match$66877_214_330 :Gene3D:Name=G3DSA:3.40.50.2300;Signature=G3DSA:3.40.50.2300;InterProScan=Not integrated;ID=match$66879_37_146 :Pfam:Name=Ligand-gated ion channel;Signature=PF00060;InterProScan=IPR001320;ID=match$66880_342_443 :Pfam:Name=Receptor family ligand binding region;Signature=PF01094;InterProScan=IPR001828;ID=match$66881_2_155 :Gene3D:Name=G3DSA:3.40.50.2300;Signature=G3DSA:3.40.50.2300;InterProScan=Not integrated;ID=match$66883_1_172 :SUPERFAMILY:Name=Periplasmic binding protein-like I;Signature=SSF53822;InterProScan=IPR028082;ID=match$66884_2_211 :SUPERFAMILY:Name=SSF53850;Signature=SSF53850;InterProScan=Not integrated;ID=match$66885_197_347 :SMART:Name=Ionotropic glutamate receptor;Signature=SM00079;InterProScan=IPR001320;ID=match$66886_220_432
NbL08g02790.1	OG0019941	2060.99	5.47684	0.100918	54.2703	0	0	88.8332	89.4039	92.7721	4125.33	4030.48	3939.11	SMART:Name=Guanine nucleotide binding protein (G-protein) alpha subunit;Signature=SM00275;InterProScan=IPR001019;ID=match$76627_472_887:CDD:Name=G-alpha;Signature=cd00066;InterProScan=IPR001019;ID=match$76628_498_880 :SUPERFAMILY:Name=G protein alpha subunit helical insertion;Signature=SSF47895;InterProScan=IPR011025;ID=match$76629_525_674 :SUPERFAMILY:Name=P-loop containing nucleoside triphosphate hydrolase;Signature=SSF52540;InterProScan=IPR027417;ID=match$76630_494_879 :Gene3D:Name=G protein alpha subunit helical insertion;Signature=G3DSA:1.10.400.10;InterProScan=IPR011025;ID=match$76631_526_671 :Gene3D:Name=P-loop containing nucleoside triphosphate hydrolase;Signature=G3DSA:3.40.50.300;InterProScan=IPR027417;ID=match$76632_672_886 :Pfam:Name=G-protein alpha subunit;Signature=PF00503;InterProScan=IPR001019;ID=match$76633_494_876 :ProSiteProfiles:Name=G-alpha domain profile.;Signature=PS51882;InterProScan=IPR001019;ID=match$76634_496_893 :PRINTS:Name=Alpha G protein (transducin) signature;Signature=PR00318;InterProScan=IPR001019;ID=match$76635_499_514 :PRINTS:Name=Alpha G protein (transducin) signature;Signature=PR00318;InterProScan=IPR001019;ID=match$76635_782_791 :PRINTS:Name=Alpha G protein (transducin) signature;Signature=PR00318;InterProScan=IPR001019;ID=match$76635_734_762
NbL02g26790.1	OG0067660	30.9716	5.47588	0.786762	6.96003	3.40211e-12	1.21209e-11	1.92137	1.26017	0.899638	65.0902	60.3644	56.2939
NbL02g01840.1	OG0012750	484.783	5.47362	0.206503	26.5063	8.20518e-155	1.95329e-153	12.9353	25.8541	25.6787	1038.7	887.002	918.529	SUPERFAMILY:Name=Cupredoxin;Signature=SSF49503;InterProScan=IPR008972;ID=match$260547_157_346:SUPERFAMILY:Name=Cupredoxin;Signature=SSF49503;InterProScan=IPR008972;ID=match$260548_18_175 :Pfam:Name=Multicopper oxidase;Signature=PF07731;InterProScan=IPR011706;ID=match$260550_421_550 :CDD:Name=CuRO_3_AAO;Signature=cd13893;InterProScan=IPR034267;ID=match$260551_367_558 :Pfam:Name=Multicopper oxidase;Signature=PF07732;InterProScan=IPR011707;ID=match$260552_37_148 :SUPERFAMILY:Name=Cupredoxin;Signature=SSF49503;InterProScan=IPR008972;ID=match$260553_364_566 :Gene3D:Name=Cupredoxin;Signature=G3DSA:2.60.40.420;InterProScan=IPR008972;ID=match$260554_20_151 :Pfam:Name=Multicopper oxidase;Signature=PF00394;InterProScan=IPR001117;ID=match$260555_166_323 :Gene3D:Name=Cupredoxin;Signature=G3DSA:2.60.40.420;InterProScan=IPR008972;ID=match$260556_361_571 :Gene3D:Name=Cupredoxin;Signature=G3DSA:2.60.40.420;InterProScan=IPR008972;ID=match$260557_158_359
NbL05g25440.1	OG0000721	8.32696	5.47026	1.32356	4.13301	3.58049e-05	8.13827e-05	0	0	0.90113	15.7111	18.1328	15.2167
NbL19g29910.1	OG0064598	4.19861	5.46976	1.46562	3.73203	0.00018994	0.000401836	0	0	0	9.05146	5.79306	10.3471
NbL07g04410.1	OG0004373	182.46	5.46245	0.323343	16.8937	5.00779e-64	5.63245e-63	10.5199	3.78004	8.992	350.065	367.541	353.859
NbL18g10630.1	OG0001159	4.2502	5.4609	1.46295	3.73279	0.000189367	0.000400775	0	0	0	9.36538	5.69443	10.4414	ProSiteProfiles:Name=LOB domain profile.;Signature=PS50891;InterProScan=IPR004883;ID=match$199485_38_140:Pfam:Name=Lateral organ boundaries (LOB) domain;Signature=PF03195;InterProScan=IPR004883;ID=match$199486_39_137
NbL02g31670.1	OG0019719	174.098	5.45984	0.341821	15.9728	1.97696e-57	2.05907e-56	6.98118	9.06445	7.34527	401.032	314.549	305.613	Gene3D:Name=Aldolase-type TIM barrel;Signature=G3DSA:3.20.20.70;InterProScan=IPR013785;ID=match$62369_211_559:Pfam:Name=Raffinose synthase or seed imbibition protein Sip1;Signature=PF05691;InterProScan=IPR008811;ID=match$62370_25_763 :SUPERFAMILY:Name=Glycoside hydrolase superfamily;Signature=SSF51445;InterProScan=IPR017853;ID=match$62371_211_566
NbL14g17550.1	OG0010728	15.6632	5.45814	1.10706	4.93032	8.2095e-07	2.12554e-06	0	2.54072	0	26.4653	32.7416	32.2313	Pfam:Name=Late embryogenesis abundant protein 18;Signature=PF10714;InterProScan=IPR018930;ID=match$118493_10_62
NbL16g08800.1	OG0000977	715.08	5.4579	0.167171	32.6486	8.39792e-234	2.93756e-232	23.7494	24.4605	44.8121	1375.08	1407.82	1414.56	SMART:Name=Development/cell death domain;Signature=SM00767;InterProScan=IPR013989;ID=match$93793_171_300:Pfam:Name=Development and cell death domain;Signature=PF10539;InterProScan=IPR013989;ID=match$93794_174_294 :ProSiteProfiles:Name=DCD domain profile.;Signature=PS51222;InterProScan=IPR013989;ID=match$93795_171_303
NbL17g12010.1	OG0000656	4.19528	5.45074	1.46718	3.71511	0.000203117	0.000428655	0	0	0	5.40742	8.90439	10.8598	ProSiteProfiles:Name=Ankyrin repeat profile.;Signature=PS50088;InterProScan=IPR002110;ID=match$153624_62_83:ProSiteProfiles:Name=Ankyrin repeat region circular profile.;Signature=PS50297;InterProScan=Not integrated;ID=match$153626_199_221 :ProSiteProfiles:Name=Ankyrin repeat region circular profile.;Signature=PS50297;InterProScan=Not integrated;ID=match$153627_131_158 :Gene3D:Name=Ankyrin repeat-containing domain superfamily;Signature=G3DSA:1.25.40.20;InterProScan=IPR036770;ID=match$153628_193_291 :ProSiteProfiles:Name=Ankyrin repeat region circular profile.;Signature=PS50297;InterProScan=Not integrated;ID=match$153629_165_188 :ProSiteProfiles:Name=Ankyrin repeat profile.;Signature=PS50088;InterProScan=IPR002110;ID=match$153630_97_129 :ProSiteProfiles:Name=Ankyrin repeat profile.;Signature=PS50088;InterProScan=IPR002110;ID=match$153631_131_163 :Pfam:Name=Ankyrin repeats (3 copies);Signature=PF12796;InterProScan=IPR002110;ID=match$153632_23_85 :Pfam:Name=Ankyrin repeats (3 copies);Signature=PF12796;InterProScan=IPR002110;ID=match$153632_94_155 :ProSiteProfiles:Name=Ankyrin repeat region circular profile.;Signature=PS50297;InterProScan=Not integrated;ID=match$153634_97_119 :SUPERFAMILY:Name=Ankyrin repeat-containing domain superfamily;Signature=SSF48403;InterProScan=IPR036770;ID=match$153635_25_291 :Pfam:Name=Ankyrin repeat;Signature=PF00023;InterProScan=IPR002110;ID=match$153636_165_187 :Pfam:Name=Domain of unknown function;Signature=PF13962;InterProScan=IPR026961;ID=match$153637_347_463 :ProSiteProfiles:Name=Ankyrin repeat profile.;Signature=PS50088;InterProScan=IPR002110;ID=match$153638_165_197 :Pfam:Name=Ankyrin repeats (many copies);Signature=PF13637;InterProScan=IPR002110;ID=match$153639_202_254 :SMART:Name=Ankyrin repeat;Signature=SM00248;InterProScan=IPR002110;ID=match$153640_233_263 :SMART:Name=Ankyrin repeat;Signature=SM00248;InterProScan=IPR002110;ID=match$153640_199_229 :SMART:Name=Ankyrin repeat;Signature=SM00248;InterProScan=IPR002110;ID=match$153640_131_160 :SMART:Name=Ankyrin repeat;Signature=SM00248;InterProScan=IPR002110;ID=match$153640_267_296 :SMART:Name=Ankyrin repeat;Signature=SM00248;InterProScan=IPR002110;ID=match$153640_165_194 :SMART:Name=Ankyrin repeat;Signature=SM00248;InterProScan=IPR002110;ID=match$153640_62_91 :SMART:Name=Ankyrin repeat;Signature=SM00248;InterProScan=IPR002110;ID=match$153640_97_126 :SMART:Name=Ankyrin repeat;Signature=SM00248;InterProScan=IPR002110;ID=match$153640_23_54 :Gene3D:Name=Ankyrin repeat-containing domain superfamily;Signature=G3DSA:1.25.40.20;InterProScan=IPR036770;ID=match$153641_12_192 :ProSiteProfiles:Name=Ankyrin repeat region circular profile.;Signature=PS50297;InterProScan=Not integrated;ID=match$153642_62_83 :ProSiteProfiles:Name=Ankyrin repeat region circular profile.;Signature=PS50297;InterProScan=Not integrated;ID=match$153643_233_254 :ProSiteProfiles:Name=Ankyrin repeat profile.;Signature=PS50088;InterProScan=IPR002110;ID=match$153644_199_221 :ProSiteProfiles:Name=Ankyrin repeat profile.;Signature=PS50088;InterProScan=IPR002110;ID=match$153645_233_254
NbL05g25280.1	OG0001594	422.791	5.44918	0.214213	25.4381	9.55721e-143	2.11665e-141	17.6483	15.3394	22.7481	831.204	800.162	849.646	Gene3D:Name=BRO1 domain superfamily;Signature=G3DSA:1.25.40.280;InterProScan=IPR038499;ID=match$93570_7_218
NbL11g01730.1	OG0004343	946.634	5.44578	0.144495	37.6884	0	0	34.2651	53.634	41.8289	1879.52	1803.67	1866.89	Pfam:Name=TBPIP/Hop2 winged helix domain;Signature=PF07106;InterProScan=IPR010776;ID=match$82664_7_68:SUPERFAMILY:Name=Winged helix DNA-binding domain superfamily;Signature=SSF46785;InterProScan=IPR036390;ID=match$82665_4_74 :Gene3D:Name=Winged helix-like DNA-binding domain superfamily;Signature=G3DSA:1.10.10.10;InterProScan=IPR036388;ID=match$82666_1_78 :Pfam:Name=Leucine zipper with capping helix domain;Signature=PF18517;InterProScan=IPR040661;ID=match$82667_149_206
NbL08g12020.1	OG0015485	8.21823	5.44555	1.35287	4.02518	5.69311e-05	0.000127115	0.980175	0	0	9.351	27.6816	11.2966	SMART:Name=Annexin repeat;Signature=SM00335;InterProScan=IPR018502;ID=match$64875_176_228:SMART:Name=Annexin repeat;Signature=SM00335;InterProScan=IPR018502;ID=match$64875_23_71 :SMART:Name=Annexin repeat;Signature=SM00335;InterProScan=IPR018502;ID=match$64875_107_155 :Gene3D:Name=Annexin superfamily;Signature=G3DSA:1.10.220.10;InterProScan=IPR037104;ID=match$64876_2_69 :SUPERFAMILY:Name=Annexin superfamily;Signature=SSF47874;InterProScan=IPR037104;ID=match$64877_1_230 :Gene3D:Name=Annexin superfamily;Signature=G3DSA:1.10.220.10;InterProScan=IPR037104;ID=match$64878_70_160 :Pfam:Name=Annexin;Signature=PF00191;InterProScan=IPR018502;ID=match$64879_107_146 :Pfam:Name=Annexin;Signature=PF00191;InterProScan=IPR018502;ID=match$64879_179_228 :Pfam:Name=Annexin;Signature=PF00191;InterProScan=IPR018502;ID=match$64879_23_71 :ProSiteProfiles:Name=Annexin repeat profile.;Signature=PS51897;InterProScan=IPR018502;ID=match$64880_2_73 :Gene3D:Name=Annexin superfamily;Signature=G3DSA:1.10.220.10;InterProScan=IPR037104;ID=match$64881_161_230
NbL13g10220.1	OG0003115	108.278	5.44444	0.421984	12.902	4.38608e-38	3.36528e-37	2.98095	5.16549	6.41519	198.604	224.294	212.206	PRINTS:Name=Flavin-containing amine oxidase signature;Signature=PR00757;InterProScan=IPR001613;ID=match$225318_416_433:PRINTS:Name=Flavin-containing amine oxidase signature;Signature=PR00757;InterProScan=IPR001613;ID=match$225318_385_407 :PRINTS:Name=Flavin-containing amine oxidase signature;Signature=PR00757;InterProScan=IPR001613;ID=match$225318_10_29 :Gene3D:Name=G3DSA:3.90.660.10;Signature=G3DSA:3.90.660.10;InterProScan=Not integrated;ID=match$225319_91_391 :Gene3D:Name=FAD/NAD(P)-binding domain superfamily;Signature=G3DSA:3.50.50.60;InterProScan=IPR036188;ID=match$225320_11_432 :Pfam:Name=Flavin containing amine oxidoreductase;Signature=PF01593;InterProScan=IPR002937;ID=match$225321_18_434 :SUPERFAMILY:Name=FAD/NAD(P)-binding domain superfamily;Signature=SSF51905;InterProScan=IPR036188;ID=match$225322_6_438 :SUPERFAMILY:Name=SSF54373;Signature=SSF54373;InterProScan=Not integrated;ID=match$225323_276_384
NbL09g11810.1	OG0003173	23.331	5.43848	0.908081	5.98898	2.11167e-09	6.49296e-09	0	2.58879	0.917908	37.9198	46.909	51.6508	Gene3D:Name=Toll/interleukin-1 receptor homology (TIR) domain superfamily;Signature=G3DSA:3.40.50.10140;InterProScan=IPR035897;ID=match$53715_546_718:ProSiteProfiles:Name=TIR domain profile.;Signature=PS50104;InterProScan=IPR000157;ID=match$53716_11_184 :ProSiteProfiles:Name=TIR domain profile.;Signature=PS50104;InterProScan=IPR000157;ID=match$53717_548_708 :SUPERFAMILY:Name=Toll/interleukin-1 receptor homology (TIR) domain superfamily;Signature=SSF52200;InterProScan=IPR035897;ID=match$53718_4_158 :PRINTS:Name=Disease resistance protein signature;Signature=PR00364;InterProScan=Not integrated;ID=match$53719_387_401 :PRINTS:Name=Disease resistance protein signature;Signature=PR00364;InterProScan=Not integrated;ID=match$53719_218_233 :PRINTS:Name=Disease resistance protein signature;Signature=PR00364;InterProScan=Not integrated;ID=match$53719_296_310 :SMART:Name=Toll/interleukin-1 receptor homology (TIR) domain;Signature=SM00255;InterProScan=IPR000157;ID=match$53720_549_687 :SMART:Name=Toll/interleukin-1 receptor homology (TIR) domain;Signature=SM00255;InterProScan=IPR000157;ID=match$53720_12_156 :Gene3D:Name=Apoptotic protease-activating factors helical domain;Signature=G3DSA:1.10.8.430;InterProScan=IPR042197;ID=match$53721_352_438 :Gene3D:Name=P-loop containing nucleoside triphosphate hydrolase;Signature=G3DSA:3.40.50.300;InterProScan=IPR027417;ID=match$53722_184_349 :SUPERFAMILY:Name=Winged helix DNA-binding domain superfamily;Signature=SSF46785;InterProScan=IPR036390;ID=match$53723_425_516 :Pfam:Name=NB-ARC domain;Signature=PF00931;InterProScan=IPR002182;ID=match$53724_200_420 :SUPERFAMILY:Name=P-loop containing nucleoside triphosphate hydrolase;Signature=SSF52540;InterProScan=IPR027417;ID=match$53725_188_448 :SUPERFAMILY:Name=Toll/interleukin-1 receptor homology (TIR) domain superfamily;Signature=SSF52200;InterProScan=IPR035897;ID=match$53726_545_690 :Pfam:Name=TIR domain;Signature=PF01582;InterProScan=IPR000157;ID=match$53727_12_188 :Pfam:Name=TIR domain;Signature=PF01582;InterProScan=IPR000157;ID=match$53727_549_714 :Gene3D:Name=Toll/interleukin-1 receptor homology (TIR) domain superfamily;Signature=G3DSA:3.40.50.10140;InterProScan=IPR035897;ID=match$53728_7_183
NbL03g19940.1	OG0018227	101.31	5.43784	0.877767	6.19509	5.82524e-10	1.84511e-09	3.98666	10.3544	0	192.292	203.819	197.406	SUPERFAMILY:Name=Protein kinase-like domain superfamily;Signature=SSF56112;InterProScan=IPR011009;ID=match$96748_318_666:SMART:Name=Protein kinase domain;Signature=SM00220;InterProScan=IPR000719;ID=match$96749_320_581 :Gene3D:Name=Transferase(Phosphotransferase) domain 1;Signature=G3DSA:1.10.510.10;InterProScan=Not integrated;ID=match$96750_319_615 :Pfam:Name=Protein kinase domain;Signature=PF00069;InterProScan=IPR000719;ID=match$96751_322_581 :ProSiteProfiles:Name=Protein kinase domain profile.;Signature=PS50011;InterProScan=IPR000719;ID=match$96752_320_581
NbL04g14570.1	OG0010871	52.4383	5.43576	0.601391	9.03864	1.5864e-19	7.65567e-19	3.85863	0	2.70339	109.978	88.1914	109.899
NbL17g01690.1	OG0003833	2445.13	5.43339	0.0912789	59.5252	0	0	97.9129	120.049	115.488	4780.64	4749.11	4807.56
NbL18g29580.1	OG0000148	69.1865	5.43203	0.528296	10.2822	8.47951e-25	4.81393e-24	6.99076	0	1.83758	141.05	132.543	132.698	SMART:Name=Calponin homology domain;Signature=SM00033;InterProScan=IPR001715;ID=match$235877_42_160:Gene3D:Name=Kinesin motor domain superfamily;Signature=G3DSA:3.40.850.10;InterProScan=IPR036961;ID=match$235878_341_727 :PRINTS:Name=Kinesin heavy chain signature;Signature=PR00380;InterProScan=IPR001752;ID=match$235879_473_494 :PRINTS:Name=Kinesin heavy chain signature;Signature=PR00380;InterProScan=IPR001752;ID=match$235879_626_644 :PRINTS:Name=Kinesin heavy chain signature;Signature=PR00380;InterProScan=IPR001752;ID=match$235879_595_612 :PRINTS:Name=Kinesin heavy chain signature;Signature=PR00380;InterProScan=IPR001752;ID=match$235879_675_696 :CDD:Name=KISc_C_terminal;Signature=cd01366;InterProScan=Not integrated;ID=match$235880_397_727 :Pfam:Name=Calponin homology (CH) domain;Signature=PF00307;InterProScan=IPR001715;ID=match$235881_43_162 :Pfam:Name=Kinesin motor domain;Signature=PF00225;InterProScan=IPR001752;ID=match$235882_405_725 :ProSiteProfiles:Name=Kinesin motor domain profile.;Signature=PS50067;InterProScan=IPR001752;ID=match$235883_399_725 :SMART:Name=Kinesin motor domain;Signature=SM00129;InterProScan=IPR001752;ID=match$235884_397_733 :SUPERFAMILY:Name=CH domain superfamily;Signature=SSF47576;InterProScan=IPR036872;ID=match$235885_44_179 :Gene3D:Name=CH domain superfamily;Signature=G3DSA:1.10.418.10;InterProScan=IPR036872;ID=match$235886_27_179 :ProSiteProfiles:Name=Calponin homology (CH) domain profile.;Signature=PS50021;InterProScan=IPR001715;ID=match$235887_40_162 :SUPERFAMILY:Name=P-loop containing nucleoside triphosphate hydrolase;Signature=SSF52540;InterProScan=IPR027417;ID=match$235888_399_761
NbL19g05540.1	OG0000081	8794.83	5.43115	0.053882	100.797	0	0	370.009	419.599	408.789	17491.4	16731.7	17347.5	SUPERFAMILY:Name=Thioredoxin-like superfamily;Signature=SSF52833;InterProScan=IPR036249;ID=match$243329_31_133:ProSiteProfiles:Name=Soluble glutathione S-transferase C-terminal domain profile.;Signature=PS50405;InterProScan=IPR010987;ID=match$243330_115_235 :CDD:Name=GST_C_Tau;Signature=cd03185;InterProScan=IPR045074;ID=match$243331_116_239 :SUPERFAMILY:Name=Glutathione S-transferase C-terminal domain superfamily;Signature=SSF47616;InterProScan=IPR036282;ID=match$243332_103_240 :Pfam:Name=Glutathione S-transferase C-terminal domain;Signature=PF00043;InterProScan=IPR004046;ID=match$243333_143_219 :ProSiteProfiles:Name=Soluble glutathione S-transferase N-terminal domain profile.;Signature=PS50404;InterProScan=IPR004045;ID=match$243334_30_109 :Pfam:Name=Glutathione S-transferase N-terminal domain;Signature=PF02798;InterProScan=IPR004045;ID=match$243335_32_103 :Gene3D:Name=G3DSA:3.40.30.10;Signature=G3DSA:3.40.30.10;InterProScan=Not integrated;ID=match$243336_18_114 :CDD:Name=GST_N_Tau;Signature=cd03058;InterProScan=Not integrated;ID=match$243337_32_105 :Gene3D:Name=G3DSA:1.20.1050.10;Signature=G3DSA:1.20.1050.10;InterProScan=Not integrated;ID=match$243338_115_246
NbL17g24320.1	OG0064923	23.3832	5.42668	0.908824	5.9711	2.35656e-09	7.22621e-09	0	3.83301	0	52.0907	48.0432	36.3323	SUPERFAMILY:Name=Protein kinase-like domain superfamily;Signature=SSF56112;InterProScan=IPR011009;ID=match$234068_8_185:Pfam:Name=Domain of unknown function (DUF3403);Signature=PF11883;InterProScan=IPR021820;ID=match$234069_186_231 :ProSiteProfiles:Name=Protein kinase domain profile.;Signature=PS50011;InterProScan=IPR000719;ID=match$234070_1_190 :Pfam:Name=Protein tyrosine and serine/threonine kinase;Signature=PF07714;InterProScan=IPR001245;ID=match$234071_11_183 :Gene3D:Name=Transferase(Phosphotransferase) domain 1;Signature=G3DSA:1.10.510.10;InterProScan=Not integrated;ID=match$234072_1_195
NbL17g27020.1	OG0002857	4.00808	5.42627	1.49145	3.63824	0.000274503	0.000571355	0	0	0	3.89214	11.583	8.57336	Pfam:Name=DNA polymerase phi;Signature=PF04931;InterProScan=IPR007015;ID=match$35684_14_103
NbL03g13100.1	OG0000098	404.978	5.42613	0.218744	24.8059	7.74217e-136	1.63215e-134	11.8405	24.4077	20.0901	807.619	754.181	811.731	Pfam:Name=Phosphate-induced protein 1 conserved region;Signature=PF04674;InterProScan=IPR006766;ID=match$68039_42_309
NbL02g26520.1	OG0067659	4.02666	5.42227	1.47309	3.68087	0.000232439	0.000487638	0	0	0	6.45877	9.93354	7.76763	SUPERFAMILY:Name=Winged helix DNA-binding domain superfamily;Signature=SSF46785;InterProScan=IPR036390;ID=match$34458_1_41:Pfam:Name=HSF-type DNA-binding;Signature=PF00447;InterProScan=IPR000232;ID=match$34459_1_41 :Gene3D:Name=Winged helix-like DNA-binding domain superfamily;Signature=G3DSA:1.10.10.10;InterProScan=IPR036388;ID=match$34460_1_42
NbL09g14560.1	OG0029189	14.954	5.4211	1.12266	4.82879	1.37364e-06	3.507e-06	0	0	1.81564	33.2539	29.3745	25.2799	SUPERFAMILY:Name=SSF56801;Signature=SSF56801;InterProScan=Not integrated;ID=match$39348_1_199:Pfam:Name=AMP-binding enzyme;Signature=PF00501;InterProScan=IPR000873;ID=match$39349_1_200 :Gene3D:Name=ANL N-terminal domain;Signature=G3DSA:3.40.50.12780;InterProScan=IPR042099;ID=match$39350_1_203
NbL04g02340.1	OG0000375	1395.55	5.42028	0.120361	45.0335	0	0	54.7069	64.6182	71.5207	2650.13	2688.88	2843.45	ProSiteProfiles:Name=Zinc finger BED-type profile.;Signature=PS50808;InterProScan=IPR003656;ID=match$146928_43_99:Pfam:Name=Domain of unknown function (DUF4413);Signature=PF14372;InterProScan=IPR025525;ID=match$146929_316_396 :SMART:Name=SM00614;Signature=SM00614;InterProScan=Not integrated;ID=match$146930_43_95 :Pfam:Name=BED zinc finger;Signature=PF02892;InterProScan=IPR003656;ID=match$146931_46_92 :SUPERFAMILY:Name=SSF140996;Signature=SSF140996;InterProScan=Not integrated;ID=match$146932_112_178 :SUPERFAMILY:Name=Ribonuclease H-like superfamily;Signature=SSF53098;InterProScan=IPR012337;ID=match$146933_173_485 :SUPERFAMILY:Name=Zinc finger C2H2 superfamily;Signature=SSF57667;InterProScan=IPR036236;ID=match$146934_46_95 :Pfam:Name=hAT family C-terminal dimerisation region;Signature=PF05699;InterProScan=IPR008906;ID=match$146935_450_484
NbL16g26930.1	OG0000612	1499.76	5.42013	0.117733	46.0373	0	0	62.3848	79.8593	65.8694	2769.1	2924.39	3096.97	Gene3D:Name=G3DSA:3.90.228.10;Signature=G3DSA:3.90.228.10;InterProScan=Not integrated;ID=match$195773_67_267:ProSiteProfiles:Name=PARP catalytic domain profile.;Signature=PS51059;InterProScan=IPR012317;ID=match$195774_65_284 :Pfam:Name=RCD1-SRO-TAF4 (RST) plant domain;Signature=PF12174;InterProScan=IPR022003;ID=match$195775_281_346 :ProSiteProfiles:Name=RST domain profile.;Signature=PS51879;InterProScan=IPR022003;ID=match$195776_280_351 :SUPERFAMILY:Name=SSF56399;Signature=SSF56399;InterProScan=Not integrated;ID=match$195777_77_264
NbL10g27390.1	OG0001708	1217.64	5.41929	0.129262	41.9249	0	0	43.8119	75.0164	52.2931	2320.74	2487.16	2326.85	Pfam:Name=Dynamin central region;Signature=PF01031;InterProScan=IPR000375;ID=match$159598_225_492:ProSiteProfiles:Name=GED domain profile.;Signature=PS51388;InterProScan=IPR020850;ID=match$159599_531_623 :SMART:Name=Dynamin GTPase domain;Signature=SM00053;InterProScan=IPR001401;ID=match$159600_4_255 :Gene3D:Name=G3DSA:1.20.120.1240;Signature=G3DSA:1.20.120.1240;InterProScan=Not integrated;ID=match$159601_330_587 :SUPERFAMILY:Name=P-loop containing nucleoside triphosphate hydrolase;Signature=SSF52540;InterProScan=IPR027417;ID=match$159602_31_312 :Gene3D:Name=P-loop containing nucleoside triphosphate hydrolase;Signature=G3DSA:3.40.50.300;InterProScan=IPR027417;ID=match$159603_4_313 :PRINTS:Name=Dynamin signature;Signature=PR00195;InterProScan=IPR022812;ID=match$159604_205_221 :PRINTS:Name=Dynamin signature;Signature=PR00195;InterProScan=IPR022812;ID=match$159604_228_247 :PRINTS:Name=Dynamin signature;Signature=PR00195;InterProScan=IPR022812;ID=match$159604_186_204 :PRINTS:Name=Dynamin signature;Signature=PR00195;InterProScan=IPR022812;ID=match$159604_38_56 :PRINTS:Name=Dynamin signature;Signature=PR00195;InterProScan=IPR022812;ID=match$159604_63_80 :PRINTS:Name=Dynamin signature;Signature=PR00195;InterProScan=IPR022812;ID=match$159604_136_153 :ProSiteProfiles:Name=Dynamin-type guanine nucleotide-binding (G) domain profile.;Signature=PS51718;InterProScan=IPR030381;ID=match$159605_35_304 :SMART:Name=Dynamin GTPase effector;Signature=SM00302;InterProScan=IPR003130;ID=match$159606_526_619 :CDD:Name=DLP_1;Signature=cd08771;InterProScan=IPR001401;ID=match$159607_37_304 :Pfam:Name=Dynamin family;Signature=PF00350;InterProScan=IPR045063;ID=match$159608_41_216 :Pfam:Name=Dynamin GTPase effector domain;Signature=PF02212;InterProScan=IPR003130;ID=match$159609_528_619
NbL13g11070.1	OG0008794	8.09085	5.41829	1.33429	4.06081	4.89021e-05	0.000109841	0	1.26971	0	11.8985	21.2875	14.0894
NbL02g16630.1	OG0006642	14.8913	5.41763	1.12011	4.83668	1.32023e-06	3.37415e-06	0.963204	1.26031	0	20.91	28.0724	38.1419	Pfam:Name=Catalytic LigB subunit of aromatic ring-opening dioxygenase;Signature=PF02900;InterProScan=IPR004183;ID=match$33372_1_114:SUPERFAMILY:Name=SSF53213;Signature=SSF53213;InterProScan=Not integrated;ID=match$33373_1_114 :Gene3D:Name=G3DSA:3.40.830.10;Signature=G3DSA:3.40.830.10;InterProScan=Not integrated;ID=match$33374_1_121 :CDD:Name=45_DOPA_Dioxygenase;Signature=cd07363;InterProScan=IPR014436;ID=match$33375_1_114
NbL09g16380.1	OG0001306	95.1263	5.41667	0.444377	12.1894	3.54196e-34	2.51769e-33	2.871	0	8.99169	178.443	201.102	179.35
NbL13g10450.1	OG0000038	38.1975	5.41232	0.704742	7.67986	1.59257e-14	6.34167e-14	1.96793	3.84579	0	79.1044	78.8304	65.4364	SMART:Name=Transcription factor MADS-box;Signature=SM00432;InterProScan=IPR002100;ID=match$8980_1_60:PRINTS:Name=MADS domain signature;Signature=PR00404;InterProScan=IPR002100;ID=match$8981_38_59 :PRINTS:Name=MADS domain signature;Signature=PR00404;InterProScan=IPR002100;ID=match$8981_3_23 :PRINTS:Name=MADS domain signature;Signature=PR00404;InterProScan=IPR002100;ID=match$8981_23_38 :ProSiteProfiles:Name=K-box domain profile.;Signature=PS51297;InterProScan=IPR002487;ID=match$8982_104_194 :SUPERFAMILY:Name=Transcription factor MADS-box superfamily;Signature=SSF55455;InterProScan=IPR036879;ID=match$8983_2_75 :Pfam:Name=K-box region;Signature=PF01486;InterProScan=IPR002487;ID=match$8984_100_188 :ProSiteProfiles:Name=MADS-box domain profile.;Signature=PS50066;InterProScan=IPR002100;ID=match$8985_1_61 :CDD:Name=MADS_MEF2_like;Signature=cd00265;InterProScan=IPR033896;ID=match$8986_2_78 :Pfam:Name=SRF-type transcription factor (DNA-binding and dimerisation domain);Signature=PF00319;InterProScan=IPR002100;ID=match$8987_11_57 :Gene3D:Name=Transcription factor MADS-box superfamily;Signature=G3DSA:3.40.1810.10;InterProScan=IPR036879;ID=match$8988_14_77
NbL11g16190.1	OG0029100	1192.59	5.41127	0.128505	42.1094	0	0	55.8668	59.2672	50.4207	2282.85	2253.05	2454.11
NbL14g30820.1	OG0000075	45.5423	5.40959	0.655831	8.24844	1.60469e-16	6.92125e-16	2.98655	0	2.75198	116.356	77.6792	73.4797	SUPERFAMILY:Name=EF-hand domain pair;Signature=SSF47473;InterProScan=IPR011992;ID=match$176925_441_585:Gene3D:Name=G3DSA:1.10.238.10;Signature=G3DSA:1.10.238.10;InterProScan=Not integrated;ID=match$176926_427_586 :ProSiteProfiles:Name=EF-hand calcium-binding domain profile.;Signature=PS50222;InterProScan=IPR002048;ID=match$176927_555_586 :Pfam:Name=Protein kinase domain;Signature=PF00069;InterProScan=IPR000719;ID=match$176928_144_402 :Pfam:Name=EF-hand domain pair;Signature=PF13499;InterProScan=IPR002048;ID=match$176929_521_580 :Gene3D:Name=Phosphorylase Kinase domain 1;Signature=G3DSA:3.30.200.20;InterProScan=Not integrated;ID=match$176930_146_229 :CDD:Name=STKc_CAMK;Signature=cd05117;InterProScan=Not integrated;ID=match$176931_143_401 :SMART:Name=Protein kinase domain;Signature=SM00220;InterProScan=IPR000719;ID=match$176932_144_402 :Gene3D:Name=Transferase(Phosphotransferase) domain 1;Signature=G3DSA:1.10.510.10;InterProScan=Not integrated;ID=match$176933_230_426 :Pfam:Name=EF-hand domain pair;Signature=PF13833;InterProScan=IPR002048;ID=match$176934_462_512 :ProSiteProfiles:Name=EF-hand calcium-binding domain profile.;Signature=PS50222;InterProScan=IPR002048;ID=match$176935_481_516 :ProSiteProfiles:Name=EF-hand calcium-binding domain profile.;Signature=PS50222;InterProScan=IPR002048;ID=match$176936_517_552 :SMART:Name=EF-hand domain;Signature=SM00054;InterProScan=IPR002048;ID=match$176937_485_513 :SMART:Name=EF-hand domain;Signature=SM00054;InterProScan=IPR002048;ID=match$176937_555_583 :SMART:Name=EF-hand domain;Signature=SM00054;InterProScan=IPR002048;ID=match$176937_449_477 :SMART:Name=EF-hand domain;Signature=SM00054;InterProScan=IPR002048;ID=match$176937_521_549 :SUPERFAMILY:Name=Protein kinase-like domain superfamily;Signature=SSF56112;InterProScan=IPR011009;ID=match$176938_142_403 :CDD:Name=EFh;Signature=cd00051;InterProScan=IPR002048;ID=match$176939_521_581 :ProSiteProfiles:Name=EF-hand calcium-binding domain profile.;Signature=PS50222;InterProScan=IPR002048;ID=match$176940_445_480 :CDD:Name=EFh;Signature=cd00051;InterProScan=IPR002048;ID=match$176941_450_510 :ProSiteProfiles:Name=Protein kinase domain profile.;Signature=PS50011;InterProScan=IPR000719;ID=match$176942_144_402
NbL14g10560.1	OG0001213	22.6315	5.40837	0.910775	5.9382	2.88164e-09	8.79121e-09	1.96172	1.27868	0	46.7887	38.2514	47.5083	Pfam:Name=Inhibitor of apoptosis-promoting Bax1;Signature=PF01027;InterProScan=IPR006214;ID=match$133822_35_238
NbL08g03740.1	OG0000451	45.3975	5.40829	0.643587	8.40336	4.33884e-17	1.91326e-16	0.991747	2.57905	2.74669	90.388	84.2713	91.408	SMART:Name=B3 DNA binding domain;Signature=SM01019;InterProScan=IPR003340;ID=match$73568_18_109:CDD:Name=B3_DNA;Signature=cd10017;InterProScan=IPR003340;ID=match$73569_16_107 :Gene3D:Name=DNA-binding pseudobarrel domain superfamily;Signature=G3DSA:2.40.330.10;InterProScan=IPR015300;ID=match$73570_1_110 :SUPERFAMILY:Name=DNA-binding pseudobarrel domain superfamily;Signature=SSF101936;InterProScan=IPR015300;ID=match$73571_12_109 :ProSiteProfiles:Name=B3 DNA-binding domain profile.;Signature=PS50863;InterProScan=IPR003340;ID=match$73572_18_109 :Pfam:Name=B3 DNA binding domain;Signature=PF02362;InterProScan=IPR003340;ID=match$73573_18_108
NbL15g16340.1	OG0001052	75.5461	5.40782	0.500065	10.8142	2.94733e-27	1.79638e-26	3.94533	3.85277	2.73899	158.511	151.837	132.391	SMART:Name=Ankyrin repeat;Signature=SM00248;InterProScan=IPR002110;ID=match$26975_69_98:SMART:Name=Ankyrin repeat;Signature=SM00248;InterProScan=IPR002110;ID=match$26975_102_131 :ProSiteProfiles:Name=Ankyrin repeat region circular profile.;Signature=PS50297;InterProScan=Not integrated;ID=match$26976_69_101 :Pfam:Name=Ankyrin repeats (3 copies);Signature=PF12796;InterProScan=IPR002110;ID=match$26977_65_125 :Gene3D:Name=Ankyrin repeat-containing domain superfamily;Signature=G3DSA:1.25.40.20;InterProScan=IPR036770;ID=match$26978_3_138 :ProSiteProfiles:Name=Ankyrin repeat profile.;Signature=PS50088;InterProScan=IPR002110;ID=match$26979_69_101 :Pfam:Name=GPCR-chaperone;Signature=PF11904;InterProScan=IPR021832;ID=match$26980_186_305 :SUPERFAMILY:Name=Ankyrin repeat-containing domain superfamily;Signature=SSF48403;InterProScan=IPR036770;ID=match$26981_62_126
NbL09g00630.1	OG0000725	4.037	5.40766	1.50622	3.59022	0.000330393	0.000681032	0	0	0	2.70097	12.9582	8.56276
NbL08g30910.1	OG0000015	4.0752	5.40659	1.47384	3.66837	0.000244099	0.000510796	0	0	0	5.4097	10.5212	8.52029	ProSiteProfiles:Name=Zinc finger SWIM-type profile.;Signature=PS50966;InterProScan=IPR007527;ID=match$200708_466_498:SMART:Name=Zinc finger PMZ-type;Signature=SM00575;InterProScan=IPR006564;ID=match$200709_473_500 :Pfam:Name=SWIM zinc finger;Signature=PF04434;InterProScan=IPR007527;ID=match$200710_471_497 :Pfam:Name=MULE transposase domain;Signature=PF10551;InterProScan=IPR018289;ID=match$200711_230_321
NbL16g32780.1	OG0000895	1366.5	5.40443	0.121042	44.6491	0	0	56.6677	58.1345	72.4192	2784.27	2628.67	2598.83	SMART:Name=Zinc finger RING-type;Signature=SM00184;InterProScan=IPR001841;ID=match$149763_461_502:ProSiteProfiles:Name=Zinc finger RING-type profile.;Signature=PS50089;InterProScan=IPR001841;ID=match$149764_461_503 :CDD:Name=mRING-H2-C3H2C2D_ZSWM2;Signature=cd16486;InterProScan=Not integrated;ID=match$149765_460_503 :SUPERFAMILY:Name=Zinc finger RING/FYVE/PHD-type;Signature=SSF57850;InterProScan=Not integrated;ID=match$149766_446_507 :Pfam:Name=Ring finger domain;Signature=PF13639;InterProScan=IPR001841;ID=match$149767_460_503 :Gene3D:Name=Zinc finger RING/FYVE/PHD-type;Signature=G3DSA:3.30.40.10;InterProScan=IPR013083;ID=match$149768_425_508
NbL01g13040.1	OG0005676	4.01533	5.40392	1.50504	3.59055	0.000329978	0.000680222	0	0	0	4.02065	5.68967	14.3817	CDD:Name=RRM_SF;Signature=cd00590;InterProScan=Not integrated;ID=match$233563_168_226:SUPERFAMILY:Name=RNA-binding domain superfamily;Signature=SSF54928;InterProScan=IPR035979;ID=match$233564_153_226 :Gene3D:Name=Nucleotide-binding alpha-beta plait domain superfamily;Signature=G3DSA:3.30.70.330;InterProScan=IPR012677;ID=match$233565_115_242
NbL09g28110.1	OG0018191	8.12674	5.40392	1.32781	4.06981	4.70515e-05	0.000105885	0	0	0.910103	18.7155	13.8356	15.2993
NbL14g27540.1	OG0003061	22.329	5.40282	0.910367	5.93477	2.94265e-09	8.97109e-09	0.970778	1.26957	0.903986	47.5836	40.1279	43.1184	SUPERFAMILY:Name=Zinc finger C2H2 superfamily;Signature=SSF57667;InterProScan=IPR036236;ID=match$61721_26_83:SMART:Name=Zinc finger C2H2-type;Signature=SM00355;InterProScan=IPR013087;ID=match$61722_15_36 :SMART:Name=Zinc finger C2H2-type;Signature=SM00355;InterProScan=IPR013087;ID=match$61722_45_70 :SMART:Name=Zinc finger C2H2-type;Signature=SM00355;InterProScan=IPR013087;ID=match$61722_76_102 :Gene3D:Name=G3DSA:3.30.160.60;Signature=G3DSA:3.30.160.60;InterProScan=Not integrated;ID=match$61723_41_106 :ProSiteProfiles:Name=Zinc finger C2H2 type domain profile.;Signature=PS50157;InterProScan=IPR013087;ID=match$61724_45_75
NbL13g14690.1	OG0006013	15.2534	5.40194	1.11541	4.843	1.27894e-06	3.27074e-06	0	2.56923	0	24.1883	25.1664	39.5966	Pfam:Name=Plant protein of unknown function;Signature=PF03140;InterProScan=IPR004158;ID=match$256525_40_297
NbL15g23860.1	OG0018207	7.93653	5.40187	1.3295	4.06308	4.84299e-05	0.000108849	0	0	0.899943	15.5816	15.7245	15.4132
NbL18g07120.1	OG0004285	1078.39	5.39969	0.133098	40.5692	0	0	47.0188	50.393	52.168	2175.7	2052.02	2093.05	Gene3D:Name=G3DSA:1.10.238.10;Signature=G3DSA:1.10.238.10;InterProScan=Not integrated;ID=match$219768_6_115:SUPERFAMILY:Name=EF-hand domain pair;Signature=SSF47473;InterProScan=IPR011992;ID=match$219769_6_90 :Pfam:Name=EF-hand domain pair;Signature=PF13833;InterProScan=IPR002048;ID=match$219770_41_92 :ProSiteProfiles:Name=EF-hand calcium-binding domain profile.;Signature=PS50222;InterProScan=IPR002048;ID=match$219771_61_96
NbL11g13780.1	OG0018226	29.6578	5.39538	0.793008	6.80369	1.01971e-11	3.54739e-11	0.994036	0	2.74991	55.4094	56.6726	62.1209	PRINTS:Name=E-class P450 group I signature;Signature=PR00463;InterProScan=IPR002401;ID=match$78600_370_388:PRINTS:Name=E-class P450 group I signature;Signature=PR00463;InterProScan=IPR002401;ID=match$78600_64_83 :PRINTS:Name=E-class P450 group I signature;Signature=PR00463;InterProScan=IPR002401;ID=match$78600_88_109 :PRINTS:Name=E-class P450 group I signature;Signature=PR00463;InterProScan=IPR002401;ID=match$78600_183_201 :PRINTS:Name=E-class P450 group I signature;Signature=PR00463;InterProScan=IPR002401;ID=match$78600_453_476 :PRINTS:Name=E-class P450 group I signature;Signature=PR00463;InterProScan=IPR002401;ID=match$78600_411_435 :PRINTS:Name=E-class P450 group I signature;Signature=PR00463;InterProScan=IPR002401;ID=match$78600_443_453 :PRINTS:Name=E-class P450 group I signature;Signature=PR00463;InterProScan=IPR002401;ID=match$78600_307_324 :PRINTS:Name=E-class P450 group I signature;Signature=PR00463;InterProScan=IPR002401;ID=match$78600_327_353 :Gene3D:Name=Cytochrome P450 superfamily;Signature=G3DSA:1.10.630.10;InterProScan=IPR036396;ID=match$78601_27_508 :SUPERFAMILY:Name=Cytochrome P450 superfamily;Signature=SSF48264;InterProScan=IPR036396;ID=match$78602_37_506 :Pfam:Name=Cytochrome P450;Signature=PF00067;InterProScan=IPR001128;ID=match$78603_37_500 :PRINTS:Name=P450 superfamily signature;Signature=PR00385;InterProScan=IPR001128;ID=match$78604_318_335 :PRINTS:Name=P450 superfamily signature;Signature=PR00385;InterProScan=IPR001128;ID=match$78604_371_382 :PRINTS:Name=P450 superfamily signature;Signature=PR00385;InterProScan=IPR001128;ID=match$78604_444_453
NbL01g26270.1	OG0067837	22.0568	5.39131	0.925145	5.82753	5.6254e-09	1.6854e-08	0.977408	0	1.81697	50.6183	29.3571	49.5708	PRINTS:Name=Actin signature;Signature=PR00190;InterProScan=IPR004000;ID=match$48488_28_37:PRINTS:Name=Actin signature;Signature=PR00190;InterProScan=IPR004000;ID=match$48488_117_130 :PRINTS:Name=Actin signature;Signature=PR00190;InterProScan=IPR004000;ID=match$48488_51_62 :PRINTS:Name=Actin signature;Signature=PR00190;InterProScan=IPR004000;ID=match$48488_63_85 :PRINTS:Name=Actin signature;Signature=PR00190;InterProScan=IPR004000;ID=match$48488_142_161 :Gene3D:Name=G3DSA:3.90.640.10;Signature=G3DSA:3.90.640.10;InterProScan=Not integrated;ID=match$48489_184_209 :SMART:Name=Actin family;Signature=SM00268;InterProScan=IPR004000;ID=match$48490_7_212 :SUPERFAMILY:Name=ATPase nucleotide binding domain;Signature=SSF53067;InterProScan=IPR043129;ID=match$48491_6_155 :Gene3D:Name=G3DSA:2.30.36.70;Signature=G3DSA:2.30.36.70;InterProScan=Not integrated;ID=match$48492_36_73 :Gene3D:Name=G3DSA:3.30.420.40;Signature=G3DSA:3.30.420.40;InterProScan=Not integrated;ID=match$48493_154_183 :Pfam:Name=Actin;Signature=PF00022;InterProScan=IPR004000;ID=match$48494_5_207 :Gene3D:Name=G3DSA:3.30.420.40;Signature=G3DSA:3.30.420.40;InterProScan=Not integrated;ID=match$48495_4_153 :SUPERFAMILY:Name=ATPase nucleotide binding domain;Signature=SSF53067;InterProScan=IPR043129;ID=match$48496_148_209 :CDD:Name=NBD_sugar-kinase_HSP70_actin;Signature=cd00012;InterProScan=Not integrated;ID=match$48497_10_184
NbL19g27400.1	OG0013656	8.01632	5.38988	1.3341	4.04009	5.34309e-05	0.000119591	0	1.28486	0	10.7524	17.8582	18.2025	CDD:Name=bHLH_AtNAI1_like;Signature=cd11452;InterProScan=Not integrated;ID=match$117274_129_200:Gene3D:Name=Helix-loop-helix DNA-binding domain superfamily;Signature=G3DSA:4.10.280.10;InterProScan=IPR036638;ID=match$117275_127_198 :SUPERFAMILY:Name=Helix-loop-helix DNA-binding domain superfamily;Signature=SSF47459;InterProScan=IPR036638;ID=match$117276_132_193 :Pfam:Name=Helix-loop-helix DNA-binding domain;Signature=PF00010;InterProScan=IPR011598;ID=match$117277_130_177 :ProSiteProfiles:Name=Myc-type basic helix-loop-helix (bHLH) domain profile.;Signature=PS50888;InterProScan=IPR011598;ID=match$117278_127_176 :SMART:Name=Myc-type basic helix-loop-helix (bHLH) domain;Signature=SM00353;InterProScan=IPR011598;ID=match$117279_133_182
NbL12g24060.1	OG0013688	4.03023	5.38826	1.46854	3.66912	0.000243383	0.000509377	0	0	0	8.03299	8.13239	8.01597	Pfam:Name=Leucine Rich Repeat;Signature=PF00560;InterProScan=IPR001611;ID=match$221934_65_86:SUPERFAMILY:Name=Leucine-rich repeat domain superfamily;Signature=SSF52058;InterProScan=Not integrated;ID=match$221935_36_130 :Gene3D:Name=Leucine-rich repeat domain superfamily;Signature=G3DSA:3.80.10.10;InterProScan=IPR032675;ID=match$221936_14_162 :PRINTS:Name=Leucine-rich repeat signature;Signature=PR00019;InterProScan=Not integrated;ID=match$221938_89_102 :PRINTS:Name=Leucine-rich repeat signature;Signature=PR00019;InterProScan=Not integrated;ID=match$221938_110_123
NbL10g02540.1	OG0016565	4.02288	5.38473	1.47222	3.65755	0.000254636	0.000531744	0	0	0	8.03975	6.50338	9.59417	SUPERFAMILY:Name=FAD-linked oxidase-like C-terminal;Signature=SSF55103;InterProScan=IPR016164;ID=match$13319_2_266:Pfam:Name=Cytokinin dehydrogenase 1 FAD and cytokinin binding;Signature=PF09265;InterProScan=IPR015345;ID=match$13320_1_265 :Gene3D:Name=Cytokinin dehydrogenase C-terminal domain superfamily;Signature=G3DSA:3.40.462.10;InterProScan=IPR016170;ID=match$13321_1_224
NbL01g14630.1	OG0003349	1041.54	5.38411	0.207968	25.8891	8.84392e-148	2.02348e-146	67.8818	35.8895	41.0246	1971.99	2124.48	2007.96	Pfam:Name=Fatty acid hydroxylase superfamily;Signature=PF04116;InterProScan=IPR006694;ID=match$232136_111_247
NbL14g13490.1	OG0004725	4.11449	5.38316	1.48594	3.62273	0.000291506	0.000604829	0	0	0	13.4294	6.4965	4.76106	SUPERFAMILY:Name=SBP domain superfamily;Signature=SSF103612;InterProScan=IPR036893;ID=match$192608_168_248:Gene3D:Name=SBP domain superfamily;Signature=G3DSA:4.10.1100.10;InterProScan=IPR036893;ID=match$192609_165_231 :ProSiteProfiles:Name=Zinc finger SBP-type profile.;Signature=PS51141;InterProScan=IPR004333;ID=match$192610_167_244 :Pfam:Name=SBP domain;Signature=PF03110;InterProScan=IPR004333;ID=match$192611_170_243
NbL09g05760.1	OG0002397	3115.51	5.37973	0.082319	65.3522	0	0	133.86	152.142	152.884	6276.33	6105.24	5872.61	SUPERFAMILY:Name=P-loop containing nucleoside triphosphate hydrolase;Signature=SSF52540;InterProScan=IPR027417;ID=match$21350_107_335:Pfam:Name=ATPase family associated with various cellular activities (AAA);Signature=PF00004;InterProScan=IPR003959;ID=match$21351_148_277 :Gene3D:Name=G3DSA:1.10.8.60;Signature=G3DSA:1.10.8.60;InterProScan=Not integrated;ID=match$21352_279_361 :Gene3D:Name=P-loop containing nucleoside triphosphate hydrolase;Signature=G3DSA:3.40.50.300;InterProScan=IPR027417;ID=match$21353_106_365 :CDD:Name=AAA;Signature=cd00009;InterProScan=Not integrated;ID=match$21354_113_277 :Pfam:Name=AAA+ lid domain;Signature=PF17862;InterProScan=IPR041569;ID=match$21355_300_333 :SMART:Name=AAA+ ATPase domain;Signature=SM00382;InterProScan=IPR003593;ID=match$21356_144_280
NbL19g25650.1	OG0007534	154.343	5.37841	0.346078	15.541	1.83042e-54	1.82358e-53	4.90626	8.95351	8.19345	294.2	291.298	318.507	Pfam:Name=Protein of unknown function (DUF1685);Signature=PF07939;InterProScan=IPR012881;ID=match$232091_140_169
NbL02g14980.1	OG0010898	310.17	5.37734	0.245438	21.9092	2.12509e-106	3.6647e-105	19.8086	12.8824	10.9793	587.598	608.022	621.733	Pfam:Name=Targeting protein for Xklp2 (TPX2) domain;Signature=PF06886;InterProScan=IPR027329;ID=match$93195_239_310
NbL05g06740.1	OG0015990	21.4577	5.37652	0.92645	5.80336	6.50009e-09	1.93921e-08	0	0	2.70669	40.8001	51.7355	33.5041
NbL06g12770.1	OG0007245	7.75636	5.37628	1.34288	4.00353	6.24039e-05	0.000138862	0	0	0.902332	9.23168	18.0465	18.3576
NbL06g19590.1	OG0003833	3172.96	5.37543	0.0809705	66.3875	0	0	149.711	144.222	152.709	6169.7	6016.49	6404.92
NbL14g14130.1	OG0010903	1506.99	5.37537	0.113796	47.2368	0	0	82.4621	60.6886	67.8132	2874.74	2992.08	2964.14	Pfam:Name=MatE;Signature=PF01554;InterProScan=IPR002528;ID=match$231173_53_212:Pfam:Name=MatE;Signature=PF01554;InterProScan=IPR002528;ID=match$231173_275_436 :CDD:Name=MATE_eukaryotic;Signature=cd13132;InterProScan=IPR045069;ID=match$231175_43_478
NbL03g09190.1	OG0001447	1266.77	5.37102	0.123573	43.4644	0	0	64.2945	60.4887	54.8603	2563.48	2417.83	2439.68	Gene3D:Name=G3DSA:6.10.250.940;Signature=G3DSA:6.10.250.940;InterProScan=Not integrated;ID=match$42909_308_343:SUPERFAMILY:Name=Alpha/Beta hydrolase fold;Signature=SSF53474;InterProScan=IPR029058;ID=match$42910_27_344 :Gene3D:Name=Alpha/Beta hydrolase fold;Signature=G3DSA:3.40.50.1820;InterProScan=IPR029058;ID=match$42911_22_284 :Pfam:Name=Serine carboxypeptidase;Signature=PF00450;InterProScan=IPR001563;ID=match$42912_32_342 :PRINTS:Name=Carboxypeptidase C serine protease (S10) family signature;Signature=PR00724;InterProScan=IPR001563;ID=match$42913_120_130 :PRINTS:Name=Carboxypeptidase C serine protease (S10) family signature;Signature=PR00724;InterProScan=IPR001563;ID=match$42913_155_180 :PRINTS:Name=Carboxypeptidase C serine protease (S10) family signature;Signature=PR00724;InterProScan=IPR001563;ID=match$42913_107_119
NbL09g07950.1	OG0002033	404.932	5.3699	0.219082	24.5109	1.13025e-132	2.33893e-131	21.8961	9.05067	23.8476	871.161	742.065	761.573	Pfam:Name=Glutamine amidotransferase domain;Signature=PF13537;InterProScan=IPR017932;ID=match$203647_48_165:Pfam:Name=Asparagine synthase;Signature=PF00733;InterProScan=IPR001962;ID=match$203648_210_361 :CDD:Name=Asn_Synthase_B_C;Signature=cd01991;InterProScan=IPR001962;ID=match$203649_211_456 :Gene3D:Name=Nucleophile aminohydrolases N-terminal;Signature=G3DSA:3.60.20.10;InterProScan=IPR029055;ID=match$203650_2_192 :ProSiteProfiles:Name=Glutamine amidotransferase type 2 domain profile.;Signature=PS51278;InterProScan=IPR017932;ID=match$203651_2_185 :CDD:Name=AsnB;Signature=cd00712;InterProScan=IPR033738;ID=match$203652_2_192 :Gene3D:Name=Rossmann-like alpha/beta/alpha sandwich fold;Signature=G3DSA:3.40.50.620;InterProScan=IPR014729;ID=match$203653_195_513 :SUPERFAMILY:Name=SSF52402;Signature=SSF52402;InterProScan=Not integrated;ID=match$203654_201_480 :SUPERFAMILY:Name=Nucleophile aminohydrolases N-terminal;Signature=SSF56235;InterProScan=IPR029055;ID=match$203655_1_195
NbL01g07290.1	OG0026218	7.84998	5.3671	1.34163	4.00042	6.32292e-05	0.000140627	0	1.26236	0	15.7358	9.88765	20.214
NbL17g27260.1	OG0028507	419.628	5.36244	0.214402	25.0111	4.62437e-138	9.91309e-137	10.9844	19.4423	28.4812	865.226	834.081	759.555	SUPERFAMILY:Name=Leucine-rich repeat domain superfamily;Signature=SSF52058;InterProScan=Not integrated;ID=match$173498_63_368:SUPERFAMILY:Name=Protein kinase-like domain superfamily;Signature=SSF56112;InterProScan=IPR011009;ID=match$173500_678_968 :SMART:Name=Protein kinase domain;Signature=SM00220;InterProScan=IPR000719;ID=match$173501_681_974 :Pfam:Name=Leucine rich repeat;Signature=PF13855;InterProScan=IPR001611;ID=match$173502_208_267 :ProSiteProfiles:Name=Leucine-rich repeat profile.;Signature=PS51450;InterProScan=IPR001611;ID=match$173503_566_588 :ProSiteProfiles:Name=Leucine-rich repeat profile.;Signature=PS51450;InterProScan=IPR001611;ID=match$173504_135_157 :Gene3D:Name=Leucine-rich repeat domain superfamily;Signature=G3DSA:3.80.10.10;InterProScan=IPR032675;ID=match$173505_198_298 :Gene3D:Name=Leucine-rich repeat domain superfamily;Signature=G3DSA:3.80.10.10;InterProScan=IPR032675;ID=match$173505_42_197 :Gene3D:Name=Phosphorylase Kinase domain 1;Signature=G3DSA:3.30.200.20;InterProScan=Not integrated;ID=match$173506_663_773 :Gene3D:Name=Transferase(Phosphotransferase) domain 1;Signature=G3DSA:1.10.510.10;InterProScan=Not integrated;ID=match$173507_774_981 :ProSiteProfiles:Name=Protein kinase domain profile.;Signature=PS50011;InterProScan=IPR000719;ID=match$173508_681_968 :Pfam:Name=Protein kinase domain;Signature=PF00069;InterProScan=IPR000719;ID=match$173509_683_965 :Pfam:Name=Leucine rich repeat N-terminal domain;Signature=PF08263;InterProScan=IPR013210;ID=match$173510_42_81 :Gene3D:Name=Leucine-rich repeat domain superfamily;Signature=G3DSA:3.80.10.10;InterProScan=IPR032675;ID=match$173511_299_611 :SUPERFAMILY:Name=RNI-like domain superfamily;Signature=SSF52047;InterProScan=Not integrated;ID=match$173512_336_595
NbL06g22040.1	OG0005405	7.79371	5.36063	1.33303	4.02137	5.78601e-05	0.000129094	0	1.26001	0	16.7928	14.9003	13.8091	Pfam:Name=Protein of unknown function (DUF1442);Signature=PF07279;InterProScan=IPR009902;ID=match$257164_3_89
NbL19g22000.1	OG0028284	211.689	5.35964	0.295659	18.1278	1.92354e-73	2.42811e-72	8.92683	9.02751	11.9031	407.459	439.973	392.847	Pfam:Name=Protein tyrosine and serine/threonine kinase;Signature=PF07714;InterProScan=IPR001245;ID=match$33864_95_361:SMART:Name=Protein kinase domain;Signature=SM00220;InterProScan=IPR000719;ID=match$33865_92_368 :Gene3D:Name=Transferase(Phosphotransferase) domain 1;Signature=G3DSA:1.10.510.10;InterProScan=Not integrated;ID=match$33866_168_371 :Gene3D:Name=Phosphorylase Kinase domain 1;Signature=G3DSA:3.30.200.20;InterProScan=Not integrated;ID=match$33867_52_167 :CDD:Name=STKc_IRAK;Signature=cd14066;InterProScan=Not integrated;ID=match$33868_98_357 :ProSiteProfiles:Name=Protein kinase domain profile.;Signature=PS50011;InterProScan=IPR000719;ID=match$33869_92_367 :SUPERFAMILY:Name=Protein kinase-like domain superfamily;Signature=SSF56112;InterProScan=IPR011009;ID=match$33870_78_391
NbL14g19840.1	OG0002036	14.1505	5.3595	1.12924	4.74609	2.07386e-06	5.2297e-06	0	0	1.80956	23.8135	26.1936	33.0864	Pfam:Name=Tim17/Tim22/Tim23/Pmp24 family;Signature=PF02466;InterProScan=Not integrated;ID=match$71049_27_163
NbL01g06370.1	OG0067729	3.84659	5.35602	1.51583	3.5334	0.000410251	0.000836848	0	0	0	2.65799	11.4309	8.99067	Pfam:Name=Glycosyl hydrolases family 16;Signature=PF00722;InterProScan=IPR000757;ID=match$130568_27_177:Gene3D:Name=Concanavalin A-like lectin/glucanase domain superfamily;Signature=G3DSA:2.60.120.200;InterProScan=Not integrated;ID=match$130569_13_191 :PRINTS:Name=Glycosyl hydrolase family 16 signature;Signature=PR00737;InterProScan=IPR008264;ID=match$130570_154_171 :PRINTS:Name=Glycosyl hydrolase family 16 signature;Signature=PR00737;InterProScan=IPR008264;ID=match$130570_58_76 :PRINTS:Name=Glycosyl hydrolase family 16 signature;Signature=PR00737;InterProScan=IPR008264;ID=match$130570_116_129 :PRINTS:Name=Glycosyl hydrolase family 16 signature;Signature=PR00737;InterProScan=IPR008264;ID=match$130570_134_151 :SUPERFAMILY:Name=Concanavalin A-like lectin/glucanase domain superfamily;Signature=SSF49899;InterProScan=IPR013320;ID=match$130571_25_166 :ProSiteProfiles:Name=Glycosyl hydrolases family 16 (GH16) domain profile.;Signature=PS51762;InterProScan=IPR000757;ID=match$130572_16_199
NbL04g22640.1	OG0067330	3.82357	5.35182	1.49073	3.59005	0.000330609	0.000681443	0	0	0	5.16351	8.2799	9.49803
NbL12g25510.1	OG0014487	1911.96	5.35077	0.102874	52.0131	0	0	83.621	75.003	110.995	3785.56	3828.98	3587.61	Pfam:Name=Cotton fibre expressed protein;Signature=PF05553;InterProScan=IPR008480;ID=match$191450_573_600
NbL17g11430.1	OG0004793	109.028	5.34786	0.409738	13.0519	6.19823e-39	4.83185e-38	3.94011	8.98095	3.64913	216.044	225.027	196.528	PRINTS:Name=Phosphatidylinositol transfer protein signature;Signature=PR00391;InterProScan=IPR001666;ID=match$117246_85_105:PRINTS:Name=Phosphatidylinositol transfer protein signature;Signature=PR00391;InterProScan=IPR001666;ID=match$117246_111_126 :PRINTS:Name=Phosphatidylinositol transfer protein signature;Signature=PR00391;InterProScan=IPR001666;ID=match$117246_197_212 :PRINTS:Name=Phosphatidylinositol transfer protein signature;Signature=PR00391;InterProScan=IPR001666;ID=match$117246_217_236 :PRINTS:Name=Phosphatidylinositol transfer protein signature;Signature=PR00391;InterProScan=IPR001666;ID=match$117246_17_36 :Gene3D:Name=START-like domain superfamily;Signature=G3DSA:3.30.530.20;InterProScan=IPR023393;ID=match$117247_2_263 :Pfam:Name=Phosphatidylinositol transfer protein;Signature=PF02121;InterProScan=IPR001666;ID=match$117248_2_247 :SUPERFAMILY:Name=SSF55961;Signature=SSF55961;InterProScan=Not integrated;ID=match$117249_2_259
NbL08g14460.1	OG0028413	3.8649	5.34564	1.48616	3.59694	0.000321984	0.000664567	0	0	0	5.3413	8.95966	8.88843	Pfam:Name=Proteasome subunit;Signature=PF00227;InterProScan=IPR001353;ID=match$75554_15_163:Gene3D:Name=Nucleophile aminohydrolases N-terminal;Signature=G3DSA:3.60.20.10;InterProScan=IPR029055;ID=match$75555_18_197 :SUPERFAMILY:Name=Nucleophile aminohydrolases N-terminal;Signature=SSF56235;InterProScan=IPR029055;ID=match$75556_16_199
NbL02g23760.1	OG0028301	3.83396	5.34203	1.48406	3.59961	0.000318696	0.000658023	0	0	0	7.74526	6.62392	8.63457
NbL12g18930.1	OG0021568	3.97102	5.34191	1.48519	3.5968	0.000322161	0.000664899	0	0	0	9.46709	9.71181	4.64724	SUPERFAMILY:Name=Cupredoxin;Signature=SSF49503;InterProScan=IPR008972;ID=match$17167_31_172:Pfam:Name=Multicopper oxidase;Signature=PF07731;InterProScan=IPR011706;ID=match$17168_422_533 :Gene3D:Name=Cupredoxin;Signature=G3DSA:2.60.40.420;InterProScan=IPR008972;ID=match$17169_360_558 :Pfam:Name=Multicopper oxidase;Signature=PF00394;InterProScan=IPR001117;ID=match$17171_163_313 :Pfam:Name=Multicopper oxidase;Signature=PF07732;InterProScan=IPR011707;ID=match$17172_37_148 :SUPERFAMILY:Name=Cupredoxin;Signature=SSF49503;InterProScan=IPR008972;ID=match$17173_154_352 :SUPERFAMILY:Name=Cupredoxin;Signature=SSF49503;InterProScan=IPR008972;ID=match$17174_369_551 :Gene3D:Name=Cupredoxin;Signature=G3DSA:2.60.40.420;InterProScan=IPR008972;ID=match$17175_158_349 :Gene3D:Name=Cupredoxin;Signature=G3DSA:2.60.40.420;InterProScan=IPR008972;ID=match$17176_22_146
NbL09g27100.1	OG0000015	3.90915	5.3413	1.48353	3.60041	0.000317712	0.000656233	0	0	0	5.42887	8.07901	9.94702	Pfam:Name=Integrase zinc binding domain;Signature=PF17921;InterProScan=IPR041588;ID=match$229505_536_571:Pfam:Name=SWIM zinc finger;Signature=PF04434;InterProScan=IPR007527;ID=match$229506_1236_1263 :SUPERFAMILY:Name=DNA/RNA polymerase superfamily;Signature=SSF56672;InterProScan=IPR043502;ID=match$229507_421_510 :Gene3D:Name=G3DSA:1.10.340.70;Signature=G3DSA:1.10.340.70;InterProScan=Not integrated;ID=match$229508_515_569 :Pfam:Name=MULE transposase domain;Signature=PF10551;InterProScan=IPR018289;ID=match$229509_985_1078 :ProSiteProfiles:Name=Zinc finger SWIM-type profile.;Signature=PS50966;InterProScan=IPR007527;ID=match$229510_1232_1264 :Pfam:Name=Retroviral aspartyl protease;Signature=PF08284;InterProScan=Not integrated;ID=match$229511_341_370 :SMART:Name=Zinc finger PMZ-type;Signature=SM00575;InterProScan=IPR006564;ID=match$229512_1239_1266
NbL15g26300.1	OG0010835	803.232	5.34108	0.154127	34.6537	3.9302e-263	1.58746e-261	38.4482	26.9597	47.4629	1646.25	1484.53	1575.74	SUPERFAMILY:Name=Bulb-type lectin domain superfamily;Signature=SSF51110;InterProScan=IPR036426;ID=match$152500_71_278:SMART:Name=Bulb-type lectin domain;Signature=SM00108;InterProScan=IPR001480;ID=match$152501_45_163 :CDD:Name=B_lectin;Signature=cd00028;InterProScan=IPR001480;ID=match$152502_61_163 :Gene3D:Name=Bulb-type lectin domain superfamily;Signature=G3DSA:2.90.10.10;InterProScan=IPR036426;ID=match$152503_66_160 :Pfam:Name=D-mannose binding lectin;Signature=PF01453;InterProScan=IPR001480;ID=match$152504_92_180 :ProSiteProfiles:Name=Bulb-type lectin domain profile.;Signature=PS50927;InterProScan=IPR001480;ID=match$152505_42_161
NbL16g04240.1	OG0014113	3.85565	5.34044	1.48955	3.58528	0.000336715	0.000693339	0	0	0	5.34823	7.32354	10.4621	Pfam:Name=Protein of unknown function DUF617;Signature=PF04759;InterProScan=IPR006460;ID=match$106124_75_238
NbL08g13170.1	OG0003309	272.523	5.33956	0.260326	20.511	1.71565e-93	2.6544e-92	9.87079	8.99482	19.1805	564.567	503.251	529.272	Pfam:Name=Mitochondrial carrier protein;Signature=PF00153;InterProScan=IPR018108;ID=match$225834_104_187:Pfam:Name=Mitochondrial carrier protein;Signature=PF00153;InterProScan=IPR018108;ID=match$225834_4_97 :Pfam:Name=Mitochondrial carrier protein;Signature=PF00153;InterProScan=IPR018108;ID=match$225834_203_292 :SUPERFAMILY:Name=Mitochondrial carrier domain superfamily;Signature=SSF103506;InterProScan=IPR023395;ID=match$225835_5_291 :ProSiteProfiles:Name=Solute carrier (Solcar) repeat profile.;Signature=PS50920;InterProScan=IPR018108;ID=match$225836_104_184 :ProSiteProfiles:Name=Solute carrier (Solcar) repeat profile.;Signature=PS50920;InterProScan=IPR018108;ID=match$225837_5_94 :Gene3D:Name=Mitochondrial carrier domain superfamily;Signature=G3DSA:1.50.40.10;InterProScan=IPR023395;ID=match$225838_3_296 :ProSiteProfiles:Name=Solute carrier (Solcar) repeat profile.;Signature=PS50920;InterProScan=IPR018108;ID=match$225839_202_295
NbL04g21870.1	OG0005481	836.772	5.33591	0.149649	35.6562	1.88854e-278	8.16337e-277	29.8592	43.9613	47.6959	1620.61	1672.66	1605.84	ProSiteProfiles:Name=Membrane attack complex/perforin (MACPF) domain profile.;Signature=PS51412;InterProScan=IPR020864;ID=match$32849_4_321:SMART:Name=Membrane attack complex component/perforin (MACPF) domain;Signature=SM00457;InterProScan=IPR020864;ID=match$32850_124_309 :Pfam:Name=MAC/Perforin domain;Signature=PF01823;InterProScan=IPR020864;ID=match$32851_106_307
NbL17g19300.1	OG0008515	107.15	5.3335	0.411247	12.9691	1.83183e-38	1.41513e-37	0.976657	10.1995	5.44802	198.258	205.609	222.411	Pfam:Name=Cholesterol-capturing domain;Signature=PF10457;InterProScan=IPR019498;ID=match$6217_36_177
NbL13g11840.1	OG0065715	27.8492	5.33136	0.802802	6.64094	3.11696e-11	1.05737e-10	2.89809	0	0.901782	49.8587	45.2965	68.1403
NbL03g11780.1	OG0009835	71.1084	5.33007	0.504591	10.5632	4.4153e-26	2.60803e-25	0.971969	5.08347	4.52744	158.821	129.32	127.927
NbL06g29520.1	OG0010854	3.78241	5.32937	1.49396	3.56728	0.0003607	0.000740407	0	0	0	5.25278	9.87653	7.56513
NbL06g18850.1	OG0011291	736.586	5.32887	0.159467	33.4167	7.85173e-245	2.90913e-243	31.5209	43.6218	33.7544	1512.31	1429.78	1368.53	CDD:Name=AP2;Signature=cd00018;InterProScan=IPR001471;ID=match$93092_136_195:PRINTS:Name=Ethylene responsive element binding protein signature;Signature=PR00367;InterProScan=IPR001471;ID=match$93093_161_177 :PRINTS:Name=Ethylene responsive element binding protein signature;Signature=PR00367;InterProScan=IPR001471;ID=match$93093_138_149 :ProSiteProfiles:Name=AP2/ERF domain profile.;Signature=PS51032;InterProScan=IPR001471;ID=match$93094_137_195 :Gene3D:Name=AP2/ERF domain superfamily;Signature=G3DSA:3.30.730.10;InterProScan=IPR036955;ID=match$93095_136_198 :SUPERFAMILY:Name=DNA-binding domain superfamily;Signature=SSF54171;InterProScan=IPR016177;ID=match$93096_137_197 :Pfam:Name=AP2 domain;Signature=PF00847;InterProScan=IPR001471;ID=match$93097_137_187 :SMART:Name=AP2/ERF domain;Signature=SM00380;InterProScan=IPR001471;ID=match$93098_137_201
NbL14g15440.1	OG0001460	3623.45	5.32732	0.0747747	71.2449	0	0	183.171	171.295	172.896	7220.56	6951.72	7041.08	Pfam:Name=Bromodomain extra-terminal - transcription regulation;Signature=PF17035;InterProScan=IPR027353;ID=match$116639_266_328:Gene3D:Name=Bromodomain-like superfamily;Signature=G3DSA:1.20.920.10;InterProScan=IPR036427;ID=match$116640_66_228 :Gene3D:Name=NET domain superfamily;Signature=G3DSA:1.20.1270.220;InterProScan=IPR038336;ID=match$116641_261_337 :ProSiteProfiles:Name=Bromodomain profile.;Signature=PS50014;InterProScan=IPR001487;ID=match$116642_113_188 :PRINTS:Name=Bromodomain signature;Signature=PR00503;InterProScan=IPR001487;ID=match$116643_116_129 :PRINTS:Name=Bromodomain signature;Signature=PR00503;InterProScan=IPR001487;ID=match$116643_132_148 :PRINTS:Name=Bromodomain signature;Signature=PR00503;InterProScan=IPR001487;ID=match$116643_169_188 :SUPERFAMILY:Name=Bromodomain-like superfamily;Signature=SSF47370;InterProScan=IPR036427;ID=match$116644_89_213 :Pfam:Name=Bromodomain;Signature=PF00439;InterProScan=IPR001487;ID=match$116645_107_192 :ProSiteProfiles:Name=NET domain profile.;Signature=PS51525;InterProScan=IPR027353;ID=match$116646_257_338 :SMART:Name=Bromodomain;Signature=SM00297;InterProScan=IPR001487;ID=match$116647_94_207
NbL02g12290.1	OG0011867	235.819	5.32684	0.52831	10.0828	6.58332e-24	3.643e-23	6.95039	23.2318	5.49667	480.701	460.051	438.485	Pfam:Name=Myb-like DNA-binding domain;Signature=PF00249;InterProScan=IPR017930;ID=match$662_44_87:Gene3D:Name=Homeodomain-like;Signature=G3DSA:1.10.10.60;InterProScan=Not integrated;ID=match$663_46_93 :SMART:Name=SANT/Myb domain;Signature=SM00717;InterProScan=IPR001005;ID=match$664_43_91 :CDD:Name=SANT;Signature=cd00167;InterProScan=IPR001005;ID=match$665_46_89 :ProSiteProfiles:Name=SANT domain profile.;Signature=PS51293;InterProScan=IPR017884;ID=match$666_42_93 :ProSiteProfiles:Name=Myb-like domain profile.;Signature=PS50090;InterProScan=IPR001005;ID=match$667_39_89 :SUPERFAMILY:Name=Homeobox-like domain superfamily;Signature=SSF46689;InterProScan=IPR009057;ID=match$668_38_92 :ProSiteProfiles:Name=Myb-type HTH DNA-binding domain profile.;Signature=PS51294;InterProScan=IPR017930;ID=match$669_39_93
NbL12g20230.1	OG0010042	71.2781	5.32638	0.505821	10.5302	6.27181e-26	3.68751e-25	0.98266	3.84198	5.4665	160.702	131.734	124.942
NbL02g32940.1	OG0000096	1219.63	5.32443	0.124194	42.872	0	0	67.4788	46.4434	61.3613	2424.03	2393.92	2324.52	Pfam:Name=ACT domain;Signature=PF01842;InterProScan=IPR002912;ID=match$93496_117_187:Pfam:Name=ACT domain;Signature=PF01842;InterProScan=IPR002912;ID=match$93496_28_85 :ProSiteProfiles:Name=ACT domain profile.;Signature=PS51671;InterProScan=IPR002912;ID=match$93497_29_107 :ProSiteProfiles:Name=ACT domain profile.;Signature=PS51671;InterProScan=IPR002912;ID=match$93498_118_199 :SUPERFAMILY:Name=ACT-like domain;Signature=SSF55021;InterProScan=IPR045865;ID=match$93499_329_396 :ProSiteProfiles:Name=ACT domain profile.;Signature=PS51671;InterProScan=IPR002912;ID=match$93500_333_412 :SUPERFAMILY:Name=ACT-like domain;Signature=SSF55021;InterProScan=IPR045865;ID=match$93501_113_189 :CDD:Name=ACT_ACR_3;Signature=cd04897;InterProScan=Not integrated;ID=match$93502_253_327 :Gene3D:Name=G3DSA:3.30.70.260;Signature=G3DSA:3.30.70.260;InterProScan=Not integrated;ID=match$93503_116_192 :SUPERFAMILY:Name=ACT-like domain;Signature=SSF55021;InterProScan=IPR045865;ID=match$93504_24_96
NbL06g13960.1	OG0001531	1106.83	5.32033	0.130126	40.8861	0	0	57.6138	60.6804	45.8156	2154.41	2218.1	2104.36	SUPERFAMILY:Name=P-loop containing nucleoside triphosphate hydrolase;Signature=SSF52540;InterProScan=IPR027417;ID=match$247348_211_467:Pfam:Name=ATPase family associated with various cellular activities (AAA);Signature=PF00004;InterProScan=IPR003959;ID=match$247349_243_370 :SMART:Name=AAA+ ATPase domain;Signature=SM00382;InterProScan=IPR003593;ID=match$247350_239_372 :Gene3D:Name=P-loop containing nucleoside triphosphate hydrolase;Signature=G3DSA:3.40.50.300;InterProScan=IPR027417;ID=match$247351_191_390 :CDD:Name=AAA;Signature=cd00009;InterProScan=Not integrated;ID=match$247352_237_370 :Pfam:Name=Domain of unknown function (DUF3523);Signature=PF12037;InterProScan=IPR021911;ID=match$247353_18_174
NbL17g12190.1	OG0004360	578.031	5.31935	0.177334	29.9961	1.10243e-197	3.28001e-196	25.4794	26.8341	31.8386	1150.08	1085.37	1148.59	Pfam:Name=Thymidine kinase;Signature=PF00265;InterProScan=IPR001267;ID=match$222911_23_200:SUPERFAMILY:Name=Cysteine Rich Protein;Signature=SSF57716;InterProScan=Not integrated;ID=match$222912_161_203 :Gene3D:Name=P-loop containing nucleoside triphosphate hydrolase;Signature=G3DSA:3.40.50.300;InterProScan=IPR027417;ID=match$222913_20_160 :SUPERFAMILY:Name=P-loop containing nucleoside triphosphate hydrolase;Signature=SSF52540;InterProScan=IPR027417;ID=match$222914_23_161 :Gene3D:Name=G3DSA:3.30.60.20;Signature=G3DSA:3.30.60.20;InterProScan=Not integrated;ID=match$222915_161_202
NbL01g04140.1	OG0021883	7.44995	5.31813	1.35031	3.93844	8.2013e-05	0.000180389	0.962787	0	0	8.93255	14.9127	19.8917
NbL08g15940.1	OG0003541	2408.85	5.31766	0.0894941	59.4191	0	0	117.838	127.517	110.697	4669.07	4657.79	4770.19
NbL06g07230.1	OG0028634	7.67932	5.3176	1.36006	3.90984	9.23562e-05	0.000202001	0	0	0.908982	20.0098	6.51929	18.6378	Pfam:Name=EF-hand domain pair;Signature=PF13499;InterProScan=IPR002048;ID=match$113429_146_211:CDD:Name=EFh;Signature=cd00051;InterProScan=IPR002048;ID=match$113430_148_210 :SMART:Name=EF-hand domain;Signature=SM00054;InterProScan=IPR002048;ID=match$113431_148_176 :SMART:Name=EF-hand domain;Signature=SM00054;InterProScan=IPR002048;ID=match$113431_185_213 :SUPERFAMILY:Name=EF-hand domain pair;Signature=SSF47473;InterProScan=IPR011992;ID=match$113432_145_212 :Gene3D:Name=G3DSA:1.10.238.10;Signature=G3DSA:1.10.238.10;InterProScan=Not integrated;ID=match$113433_56_220 :ProSiteProfiles:Name=EF-hand calcium-binding domain profile.;Signature=PS50222;InterProScan=IPR002048;ID=match$113434_144_179 :ProSiteProfiles:Name=EF-hand calcium-binding domain profile.;Signature=PS50222;InterProScan=IPR002048;ID=match$113435_181_216
NbL10g25920.1	OG0001880	3.75292	5.31515	1.49229	3.56175	0.000368396	0.00075534	0	0	0	6.49866	6.61701	9.40187	Pfam:Name=Potato inhibitor I family;Signature=PF00280;InterProScan=IPR000864;ID=match$162806_55_118:Gene3D:Name=G3DSA:3.30.10.10;Signature=G3DSA:3.30.10.10;InterProScan=Not integrated;ID=match$162807_48_118 :PRINTS:Name=Potato inhibitor I signature;Signature=PR00292;InterProScan=IPR000864;ID=match$162808_57_70 :PRINTS:Name=Potato inhibitor I signature;Signature=PR00292;InterProScan=IPR000864;ID=match$162808_83_94 :PRINTS:Name=Potato inhibitor I signature;Signature=PR00292;InterProScan=IPR000864;ID=match$162808_95_105 :SUPERFAMILY:Name=Proteinase inhibitor I13 potato inhibitor I superfamily;Signature=SSF54654;InterProScan=IPR036354;ID=match$162809_52_118
NbL06g12490.1	OG0021933	85.1546	5.31257	0.463686	11.4573	2.16251e-30	1.41753e-29	7.99009	0	3.67532	187.174	149.51	162.577	Pfam:Name=Leucine rich repeat N-terminal domain;Signature=PF08263;InterProScan=IPR013210;ID=match$152711_41_79:Gene3D:Name=Transferase(Phosphotransferase) domain 1;Signature=G3DSA:1.10.510.10;InterProScan=Not integrated;ID=match$152712_801_1033 :ProSiteProfiles:Name=Protein kinase domain profile.;Signature=PS50011;InterProScan=IPR000719;ID=match$152713_719_1027 :SUPERFAMILY:Name=Leucine-rich repeat domain superfamily;Signature=SSF52058;InterProScan=Not integrated;ID=match$152714_380_634 :SUPERFAMILY:Name=Leucine-rich repeat domain superfamily;Signature=SSF52058;InterProScan=Not integrated;ID=match$152716_66_379 :Gene3D:Name=Leucine-rich repeat domain superfamily;Signature=G3DSA:3.80.10.10;InterProScan=IPR032675;ID=match$152718_343_653 :Gene3D:Name=Leucine-rich repeat domain superfamily;Signature=G3DSA:3.80.10.10;InterProScan=IPR032675;ID=match$152719_199_342 :Pfam:Name=Protein kinase domain;Signature=PF00069;InterProScan=IPR000719;ID=match$152720_720_949 :Gene3D:Name=Phosphorylase Kinase domain 1;Signature=G3DSA:3.30.200.20;InterProScan=Not integrated;ID=match$152721_701_800 :Gene3D:Name=Leucine-rich repeat domain superfamily;Signature=G3DSA:3.80.10.10;InterProScan=IPR032675;ID=match$152722_40_198 :SUPERFAMILY:Name=Protein kinase-like domain superfamily;Signature=SSF56112;InterProScan=IPR011009;ID=match$152723_701_1019 :SMART:Name=Protein kinase domain;Signature=SM00220;InterProScan=IPR000719;ID=match$152724_719_1027 :Pfam:Name=Leucine rich repeat;Signature=PF13855;InterProScan=IPR001611;ID=match$152725_405_465 :Pfam:Name=Leucine rich repeat;Signature=PF13855;InterProScan=IPR001611;ID=match$152725_181_240 :SMART:Name=Leucine-rich repeat typical subtype;Signature=SM00369;InterProScan=IPR003591;ID=match$152726_595_620 :SMART:Name=Leucine-rich repeat typical subtype;Signature=SM00369;InterProScan=IPR003591;ID=match$152726_131_155 :SMART:Name=Leucine-rich repeat typical subtype;Signature=SM00369;InterProScan=IPR003591;ID=match$152726_452_476 :SMART:Name=Leucine-rich repeat typical subtype;Signature=SM00369;InterProScan=IPR003591;ID=match$152726_203_226 :SMART:Name=Leucine-rich repeat typical subtype;Signature=SM00369;InterProScan=IPR003591;ID=match$152726_403_427 :SMART:Name=Leucine-rich repeat typical subtype;Signature=SM00369;InterProScan=IPR003591;ID=match$152726_179_202
NbL08g31470.1	OG0007186	7.60733	5.31208	1.33783	3.97067	7.16703e-05	0.000158542	0	1.27963	0	12.0412	15.4563	16.8668	Gene3D:Name=Voltage-dependent channel domain superfamily;Signature=G3DSA:1.20.120.350;InterProScan=IPR027359;ID=match$178771_65_194
NbL15g07840.1	OG0000311	9573.81	5.31058	0.0509566	104.218	0	0	448.116	493.288	473.797	19208.6	18468.5	18350.5	Pfam:Name=UDP-glucoronosyl and UDP-glucosyl transferase;Signature=PF00201;InterProScan=IPR002213;ID=match$133384_277_401:Gene3D:Name=G3DSA:3.40.50.2000;Signature=G3DSA:3.40.50.2000;InterProScan=Not integrated;ID=match$133385_4_275 :Gene3D:Name=G3DSA:3.40.50.2000;Signature=G3DSA:3.40.50.2000;InterProScan=Not integrated;ID=match$133386_276_466 :SUPERFAMILY:Name=SSF53756;Signature=SSF53756;InterProScan=Not integrated;ID=match$133387_9_484 :CDD:Name=GT1_Gtf-like;Signature=cd03784;InterProScan=IPR002213;ID=match$133388_9_477
NbL15g05730.1	OG0000325	126.612	5.31028	0.377313	14.0739	5.49351e-45	4.74819e-44	2.93895	11.4967	5.45715	219.01	264.687	256.079	Pfam:Name=Late embryogenesis abundant protein;Signature=PF03168;InterProScan=IPR004864;ID=match$107462_101_203
NbL00g02360.1	OG0000300	35.4724	5.31014	0.724788	7.32648	2.36281e-13	8.92981e-13	0	3.80552	1.80628	95.0588	64.7309	47.433	SUPERFAMILY:Name=HAD-like superfamily;Signature=SSF56784;InterProScan=IPR036412;ID=match$3406_3_156:Gene3D:Name=G3DSA:3.30.70.1020;Signature=G3DSA:3.30.70.1020;InterProScan=Not integrated;ID=match$3407_3_74 :Gene3D:Name=HAD superfamily;Signature=G3DSA:3.40.50.1000;InterProScan=IPR023214;ID=match$3408_76_139 :Pfam:Name=Trehalose-phosphatase;Signature=PF02358;InterProScan=IPR003337;ID=match$3409_2_144
NbL10g02190.1	OG0021974	98.8006	5.30948	0.428567	12.3889	3.00133e-35	2.18219e-34	3.9638	2.5775	7.32152	219.764	178.319	180.858	Pfam:Name=Leucine rich repeat;Signature=PF13855;InterProScan=IPR001611;ID=match$14292_217_277:Pfam:Name=Leucine rich repeat;Signature=PF13855;InterProScan=IPR001611;ID=match$14292_4_63 :Gene3D:Name=Leucine-rich repeat domain superfamily;Signature=G3DSA:3.80.10.10;InterProScan=IPR032675;ID=match$14293_1_104 :Gene3D:Name=Leucine-rich repeat domain superfamily;Signature=G3DSA:3.80.10.10;InterProScan=IPR032675;ID=match$14294_105_336 :Pfam:Name=Leucine Rich Repeat;Signature=PF00560;InterProScan=IPR001611;ID=match$14296_290_310 :SUPERFAMILY:Name=RNI-like domain superfamily;Signature=SSF52047;InterProScan=Not integrated;ID=match$14297_4_308
NbL07g14130.1	OG0000789	154.867	5.30517	0.338685	15.664	2.66496e-55	2.69449e-54	6.90694	8.9923	7.3055	311.76	302.809	291.431	ProSiteProfiles:Name=WRKY domain profile.;Signature=PS50811;InterProScan=IPR003657;ID=match$116422_285_311:Gene3D:Name=WRKY domain superfamily;Signature=G3DSA:2.20.25.80;InterProScan=IPR036576;ID=match$116423_269_311 :Pfam:Name=WRKY DNA -binding domain;Signature=PF03106;InterProScan=IPR003657;ID=match$116424_292_311 :Pfam:Name=Plant zinc cluster domain;Signature=PF10533;InterProScan=IPR018872;ID=match$116425_240_288 :SUPERFAMILY:Name=WRKY domain superfamily;Signature=SSF118290;InterProScan=IPR036576;ID=match$116426_287_311
NbL06g13480.1	OG0003776	7605.13	5.30372	0.0566145	93.6812	0	0	359.619	376.751	390.184	14337.8	14776.2	15390.3	SUPERFAMILY:Name=Heavy metal-associated domain superfamily;Signature=SSF55008;InterProScan=IPR036163;ID=match$173217_51_109:Gene3D:Name=HMA;Signature=G3DSA:3.30.70.100;InterProScan=Not integrated;ID=match$173218_49_122 :Pfam:Name=Heavy-metal-associated domain;Signature=PF00403;InterProScan=IPR006121;ID=match$173219_154_209 :Pfam:Name=Heavy-metal-associated domain;Signature=PF00403;InterProScan=IPR006121;ID=match$173219_55_109 :Gene3D:Name=HMA;Signature=G3DSA:3.30.70.100;InterProScan=Not integrated;ID=match$173220_147_215 :ProSiteProfiles:Name=Heavy-metal-associated domain profile.;Signature=PS50846;InterProScan=IPR006121;ID=match$173221_158_191 :CDD:Name=HMA;Signature=cd00371;InterProScan=IPR006121;ID=match$173222_54_115 :SUPERFAMILY:Name=Heavy metal-associated domain superfamily;Signature=SSF55008;InterProScan=IPR036163;ID=match$173223_147_217 :ProSiteProfiles:Name=Heavy-metal-associated domain profile.;Signature=PS50846;InterProScan=IPR006121;ID=match$173224_59_115 :CDD:Name=HMA;Signature=cd00371;InterProScan=IPR006121;ID=match$173225_153_212
NbL18g22230.1	OG0064705	62.1032	5.30166	0.529367	10.0151	1.3084e-23	7.18382e-23	1.93238	3.79207	3.60699	122.185	119.329	121.773
NbL15g17710.1	OG0001750	7.4779	5.30026	1.33979	3.95605	7.61996e-05	0.000168081	0	0	0.902825	15.8376	12.2967	15.8302	SUPERFAMILY:Name=PLAT/LH2 domain superfamily;Signature=SSF49723;InterProScan=IPR036392;ID=match$31840_32_146:ProSiteProfiles:Name=PLAT domain profile.;Signature=PS50095;InterProScan=IPR001024;ID=match$31841_31_158 :Gene3D:Name=G3DSA:2.60.60.20;Signature=G3DSA:2.60.60.20;InterProScan=Not integrated;ID=match$31842_32_148 :Pfam:Name=PLAT/LH2 domain;Signature=PF01477;InterProScan=IPR001024;ID=match$31843_33_149
NbL15g24750.1	OG0018150	555.186	5.29675	0.340241	15.5677	1.2074e-54	1.20684e-53	40.8022	12.9285	27.515	1102.39	1123.26	1024.22	Pfam:Name=GRAS domain family;Signature=PF03514;InterProScan=IPR005202;ID=match$184799_213_582:ProSiteProfiles:Name=GRAS family profile.;Signature=PS50985;InterProScan=IPR005202;ID=match$184800_204_583
NbL13g13080.1	OG0000235	3.77472	5.29662	1.48772	3.56023	0.00037053	0.000759439	0	0	0	7.99066	6.52455	8.13309	Gene3D:Name=Winged helix-like DNA-binding domain superfamily;Signature=G3DSA:1.10.10.10;InterProScan=IPR036388;ID=match$255000_8_103
NbL13g13110.1	OG0000235	3.77472	5.29662	1.48772	3.56023	0.00037053	0.000759439	0	0	0	7.99066	6.52455	8.13309	Gene3D:Name=Winged helix-like DNA-binding domain superfamily;Signature=G3DSA:1.10.10.10;InterProScan=IPR036388;ID=match$254999_8_103
NbL13g26250.1	OG0000098	1109.79	5.2853	0.128636	41.0872	0	0	45.4113	60.3995	61.199	2206.06	2096.51	2189.14	Pfam:Name=Phosphate-induced protein 1 conserved region;Signature=PF04674;InterProScan=IPR006766;ID=match$33283_44_318
NbL13g00530.1	OG0000685	13.782	5.28153	1.12095	4.71165	2.45717e-06	6.15337e-06	0.977408	1.27578	0	22.645	27.7261	30.0675	Pfam:Name=Late embryogenesis abundant protein;Signature=PF03168;InterProScan=IPR004864;ID=match$70921_84_157:SUPERFAMILY:Name=SSF117070;Signature=SSF117070;InterProScan=Not integrated;ID=match$70922_44_144 :Gene3D:Name=G3DSA:2.60.40.1820;Signature=G3DSA:2.60.40.1820;InterProScan=Not integrated;ID=match$70923_37_166
NbL05g26330.1	OG0000060	13.3872	5.27864	1.12831	4.67838	2.89153e-06	7.1995e-06	0.96188	0	0.900309	24.7757	25.5999	28.0856	CDD:Name=RT_LTR;Signature=cd01647;InterProScan=Not integrated;ID=match$178512_1_125:Gene3D:Name=Reverse transcriptase/Diguanylate cyclase domain;Signature=G3DSA:3.30.70.270;InterProScan=IPR043128;ID=match$178513_17_125 :Gene3D:Name=G3DSA:3.10.10.10;Signature=G3DSA:3.10.10.10;InterProScan=Not integrated;ID=match$178514_1_77 :SUPERFAMILY:Name=DNA/RNA polymerase superfamily;Signature=SSF56672;InterProScan=IPR043502;ID=match$178515_1_125 :Pfam:Name=Reverse transcriptase (RNA-dependent DNA polymerase);Signature=PF00078;InterProScan=IPR000477;ID=match$178516_2_124
NbL17g25390.1	OG0004908	7.41208	5.27519	1.34167	3.9318	8.43125e-05	0.000185189	0.972974	0	0	17.2163	12.2702	14.013	Pfam:Name=UAA transporter family;Signature=PF08449;InterProScan=IPR013657;ID=match$16645_10_178
NbL07g11170.1	OG0066743	87.1866	5.27507	0.448558	11.7601	6.2686e-32	4.26659e-31	3.83029	5.04186	4.49522	135.924	183.691	190.138
NbL18g27140.1	OG0012918	3.75271	5.27392	1.48884	3.54231	0.000396633	0.000810663	0	0	0	6.77504	7.27703	8.4642	Pfam:Name=Fusaric acid resistance protein-like;Signature=PF13515;InterProScan=Not integrated;ID=match$14393_411_539
NbL14g02920.1	OG0001245	810.501	5.273	0.149292	35.32	2.89393e-273	1.22672e-271	49.4889	33.4778	38.4147	1520.79	1620.97	1599.87	Pfam:Name=MBOAT membrane-bound O-acyltransferase family;Signature=PF03062;InterProScan=IPR004299;ID=match$19975_103_356
NbL09g14870.1	OG0000725	73.2946	5.27135	0.486035	10.8456	2.09229e-27	1.27998e-26	1.91311	2.51797	6.29429	129.036	135.831	164.175
NbL08g21750.1	OG0003745	13.4584	5.27021	1.14005	4.62279	3.78616e-06	9.33855e-06	0	0	1.83083	20.2311	23.5015	35.1869	Pfam:Name=C1 domain;Signature=PF03107;InterProScan=IPR004146;ID=match$66101_75_122:Pfam:Name=C1 domain;Signature=PF03107;InterProScan=IPR004146;ID=match$66101_131_185 :Pfam:Name=C1 domain;Signature=PF03107;InterProScan=IPR004146;ID=match$66101_17_64 :Pfam:Name=C1 domain;Signature=PF03107;InterProScan=IPR004146;ID=match$66101_296_345 :SUPERFAMILY:Name=SSF57889;Signature=SSF57889;InterProScan=Not integrated;ID=match$66102_46_135 :SUPERFAMILY:Name=SSF57889;Signature=SSF57889;InterProScan=Not integrated;ID=match$66103_287_346
NbL10g17600.1	OG0000201	794.56	5.27005	0.150429	35.0335	6.95311e-269	2.88836e-267	38.2616	48.5985	35.4994	1609.82	1496.44	1538.74	Pfam:Name=AP2 domain;Signature=PF00847;InterProScan=IPR001471;ID=match$222519_132_182:SMART:Name=AP2/ERF domain;Signature=SM00380;InterProScan=IPR001471;ID=match$222520_132_196 :SUPERFAMILY:Name=DNA-binding domain superfamily;Signature=SSF54171;InterProScan=IPR016177;ID=match$222521_132_192 :CDD:Name=AP2;Signature=cd00018;InterProScan=IPR001471;ID=match$222522_131_190 :Gene3D:Name=AP2/ERF domain superfamily;Signature=G3DSA:3.30.730.10;InterProScan=IPR036955;ID=match$222523_131_193 :PRINTS:Name=Ethylene responsive element binding protein signature;Signature=PR00367;InterProScan=IPR001471;ID=match$222524_133_144 :PRINTS:Name=Ethylene responsive element binding protein signature;Signature=PR00367;InterProScan=IPR001471;ID=match$222524_156_172 :ProSiteProfiles:Name=AP2/ERF domain profile.;Signature=PS51032;InterProScan=IPR001471;ID=match$222525_132_190
NbL17g18180.1	OG0006653	3.68416	5.26775	1.50841	3.49225	0.000478963	0.000969235	0	0	0	10.37	7.44517	4.2898
NbL17g18940.1	OG0000065	7.45944	5.26752	1.36746	3.85205	0.000117134	0.000253342	0	1.29272	0	12.1724	7.28373	24.0078	CDD:Name=CuRO_3_LCC_plant;Signature=cd13897;InterProScan=IPR034289;ID=match$81789_420_557:SUPERFAMILY:Name=Cupredoxin;Signature=SSF49503;InterProScan=IPR008972;ID=match$81790_171_336 :SUPERFAMILY:Name=Cupredoxin;Signature=SSF49503;InterProScan=IPR008972;ID=match$81791_369_574 :Pfam:Name=Multicopper oxidase;Signature=PF07731;InterProScan=IPR011706;ID=match$81792_441_556 :Pfam:Name=Multicopper oxidase;Signature=PF00394;InterProScan=IPR001117;ID=match$81793_178_325 :Gene3D:Name=Cupredoxin;Signature=G3DSA:2.60.40.420;InterProScan=IPR008972;ID=match$81794_382_574 :Pfam:Name=Multicopper oxidase;Signature=PF07732;InterProScan=IPR011707;ID=match$81795_51_164 :SUPERFAMILY:Name=Cupredoxin;Signature=SSF49503;InterProScan=IPR008972;ID=match$81797_36_187 :Gene3D:Name=Cupredoxin;Signature=G3DSA:2.60.40.420;InterProScan=IPR008972;ID=match$81798_26_163 :CDD:Name=CuRO_2_LCC_plant;Signature=cd13875;InterProScan=IPR034285;ID=match$81799_180_323 :CDD:Name=CuRO_1_LCC_plant;Signature=cd13849;InterProScan=IPR034288;ID=match$81800_47_163 :Gene3D:Name=Cupredoxin;Signature=G3DSA:2.60.40.420;InterProScan=IPR008972;ID=match$81801_174_346
NbL19g13250.1	OG0014134	3170.3	5.26378	0.0782673	67.2539	0	0	181.951	162.066	139.949	6257.87	6144.93	6135.04	Pfam:Name=VQ motif;Signature=PF05678;InterProScan=IPR008889;ID=match$243572_106_128
NbL19g16900.1	OG0015471	81.0241	5.26244	0.462395	11.3808	5.20984e-30	3.38524e-29	5.84225	2.54378	3.62383	172.304	141.417	160.414	Pfam:Name=Reverse transcriptase (RNA-dependent DNA polymerase);Signature=PF07727;InterProScan=IPR013103;ID=match$171844_2_182:SUPERFAMILY:Name=DNA/RNA polymerase superfamily;Signature=SSF56672;InterProScan=IPR043502;ID=match$171845_19_165
NbL18g27850.1	OG0064736	348.873	5.26243	0.22379	23.5151	2.85981e-122	5.54547e-121	15.8263	19.3049	18.2868	687.992	688.607	663.22	Pfam:Name=ABC transporter;Signature=PF00005;InterProScan=IPR003439;ID=match$74515_95_249:Gene3D:Name=P-loop containing nucleoside triphosphate hydrolase;Signature=G3DSA:3.40.50.300;InterProScan=IPR027417;ID=match$74516_77_341 :CDD:Name=ABCF_EF-3;Signature=cd03221;InterProScan=Not integrated;ID=match$74517_77_294 :Pfam:Name=ABC transporter;Signature=PF12848;InterProScan=IPR032781;ID=match$74518_288_353 :SUPERFAMILY:Name=P-loop containing nucleoside triphosphate hydrolase;Signature=SSF52540;InterProScan=IPR027417;ID=match$74519_71_316 :SMART:Name=AAA+ ATPase domain;Signature=SM00382;InterProScan=IPR003593;ID=match$74520_101_303 :ProSiteProfiles:Name=ATP-binding cassette ABC transporter-type domain profile.;Signature=PS50893;InterProScan=IPR003439;ID=match$74521_77_324
NbL13g11550.1	OG0028676	88.1831	5.25899	0.449267	11.7057	1.19151e-31	8.05552e-31	8.93986	0	3.6652	168.838	195.168	152.487	Pfam:Name=Protein of unknown function (DUF668);Signature=PF05003;InterProScan=IPR007700;ID=match$138204_337_424:Pfam:Name=Domain of unknown function (DUF3475);Signature=PF11961;InterProScan=IPR021864;ID=match$138205_40_94
NbL11g09440.1	OG0000105	3413.7	5.25749	0.0751752	69.9364	0	0	185.433	153.439	178.524	6667.83	6662.61	6634.38	CDD:Name=STKc_IRAK;Signature=cd14066;InterProScan=Not integrated;ID=match$189017_91_368:ProSiteProfiles:Name=Protein kinase domain profile.;Signature=PS50011;InterProScan=IPR000719;ID=match$189018_85_368 :SUPERFAMILY:Name=Protein kinase-like domain superfamily;Signature=SSF56112;InterProScan=IPR011009;ID=match$189019_58_365 :Gene3D:Name=Transferase(Phosphotransferase) domain 1;Signature=G3DSA:1.10.510.10;InterProScan=Not integrated;ID=match$189020_171_385 :Gene3D:Name=Phosphorylase Kinase domain 1;Signature=G3DSA:3.30.200.20;InterProScan=Not integrated;ID=match$189021_62_170 :Pfam:Name=Protein tyrosine and serine/threonine kinase;Signature=PF07714;InterProScan=IPR001245;ID=match$189022_89_364
NbL12g14100.1	OG0005004	2591.04	5.25691	0.0870545	60.3864	0	0	144.941	112.85	134.205	5214.32	5064.78	4875.14	Pfam:Name=Integrase core domain;Signature=PF00665;InterProScan=IPR001584;ID=match$200770_640_733:Gene3D:Name=Ribonuclease H superfamily;Signature=G3DSA:3.30.420.10;InterProScan=IPR036397;ID=match$200771_626_775 :Gene3D:Name=FAD/NAD(P)-binding domain superfamily;Signature=G3DSA:3.50.50.60;InterProScan=IPR036188;ID=match$200773_31_77 :Gene3D:Name=FAD/NAD(P)-binding domain superfamily;Signature=G3DSA:3.50.50.60;InterProScan=IPR036188;ID=match$200773_151_212 :Gene3D:Name=FAD/NAD(P)-binding domain superfamily;Signature=G3DSA:3.50.50.60;InterProScan=IPR036188;ID=match$200774_81_134 :CDD:Name=RNase_HI_RT_Ty1;Signature=cd09272;InterProScan=Not integrated;ID=match$200775_1148_1285 :Pfam:Name=gag-polypeptide of LTR copia-type;Signature=PF14223;InterProScan=Not integrated;ID=match$200776_315_366 :ProSiteProfiles:Name=Integrase catalytic domain profile.;Signature=PS50994;InterProScan=IPR001584;ID=match$200777_627_750 :Pfam:Name=GMC oxidoreductase;Signature=PF00732;InterProScan=IPR000172;ID=match$200778_152_211 :SUPERFAMILY:Name=Ribonuclease H-like superfamily;Signature=SSF53098;InterProScan=IPR012337;ID=match$200779_635_758 :Pfam:Name=Reverse transcriptase (RNA-dependent DNA polymerase);Signature=PF07727;InterProScan=IPR013103;ID=match$200780_914_961 :Pfam:Name=Reverse transcriptase (RNA-dependent DNA polymerase);Signature=PF07727;InterProScan=IPR013103;ID=match$200780_967_1022 :SUPERFAMILY:Name=DNA/RNA polymerase superfamily;Signature=SSF56672;InterProScan=IPR043502;ID=match$200781_913_1253 :SUPERFAMILY:Name=FAD/NAD(P)-binding domain superfamily;Signature=SSF51905;InterProScan=IPR036188;ID=match$200782_48_211
NbL16g27570.1	OG0028643	3.68982	5.2568	1.50868	3.48436	0.000493311	0.000997093	0	0	0	5.41636	11.3236	5.39894	Pfam:Name=PB1 domain;Signature=PF00564;InterProScan=IPR000270;ID=match$250176_73_161:CDD:Name=PB1_UP2;Signature=cd06410;InterProScan=Not integrated;ID=match$250177_61_161 :Gene3D:Name=G3DSA:3.10.20.90;Signature=G3DSA:3.10.20.90;InterProScan=Not integrated;ID=match$250178_77_162 :SUPERFAMILY:Name=SSF54277;Signature=SSF54277;InterProScan=Not integrated;ID=match$250179_73_171 :SMART:Name=PB1 domain;Signature=SM00666;InterProScan=IPR000270;ID=match$250180_72_161
NbL01g12240.1	OG0014310	2211.72	5.25618	0.0914022	57.506	0	0	106.316	117.974	114.912	4353.46	4329.36	4248.32	Pfam:Name=Protein of unknown function (DUF1645);Signature=PF07816;InterProScan=IPR012442;ID=match$96917_78_256
NbL10g14810.1	OG0028724	3.66951	5.25263	1.50153	3.49818	0.000468446	0.000949366	0	0	0	6.71356	9.74558	5.55789	ProSiteProfiles:Name=Thaumatin family profile.;Signature=PS51367;InterProScan=IPR001938;ID=match$177439_80_295:SUPERFAMILY:Name=Osmotin/thaumatin-like superfamily;Signature=SSF49870;InterProScan=IPR037176;ID=match$177440_77_296 :SMART:Name=Thaumatin family;Signature=SM00205;InterProScan=IPR001938;ID=match$177441_78_295 :Gene3D:Name=Osmotin/thaumatin-like superfamily;Signature=G3DSA:2.60.110.10;InterProScan=IPR037176;ID=match$177442_77_295 :CDD:Name=TLP-PA;Signature=cd09218;InterProScan=Not integrated;ID=match$177443_77_294 :Pfam:Name=Thaumatin family;Signature=PF00314;InterProScan=IPR001938;ID=match$177444_82_295 :PRINTS:Name=Pathogenesis-related protein signature;Signature=PR00347;InterProScan=IPR001938;ID=match$177445_125_136 :PRINTS:Name=Pathogenesis-related protein signature;Signature=PR00347;InterProScan=IPR001938;ID=match$177445_285_294 :PRINTS:Name=Pathogenesis-related protein signature;Signature=PR00347;InterProScan=IPR001938;ID=match$177445_77_89 :PRINTS:Name=Pathogenesis-related protein signature;Signature=PR00347;InterProScan=IPR001938;ID=match$177445_138_167
NbL10g11990.1	OG0001297	13.5235	5.25128	1.13211	4.63851	3.50934e-06	8.68075e-06	0.990697	0	0.91507	29.6555	29.9928	19.5867	Pfam:Name=DDE superfamily endonuclease;Signature=PF13359;InterProScan=IPR027806;ID=match$74463_174_340
NbL06g29600.1	OG0018289	3.61589	5.24631	1.5028	3.49103	0.00048117	0.000973501	0	0	0	9.06793	6.6169	6.01051
NbL03g22000.1	OG0018258	106.471	5.24468	0.401946	13.0482	6.50535e-39	5.06826e-38	3.86877	7.59515	5.41338	202.684	186.412	232.853	ProSiteProfiles:Name=Protein kinase domain profile.;Signature=PS50011;InterProScan=IPR000719;ID=match$161680_1_118:SUPERFAMILY:Name=Protein kinase-like domain superfamily;Signature=SSF56112;InterProScan=IPR011009;ID=match$161681_1_126 :Pfam:Name=Protein tyrosine and serine/threonine kinase;Signature=PF07714;InterProScan=IPR001245;ID=match$161682_1_103 :Gene3D:Name=Transferase(Phosphotransferase) domain 1;Signature=G3DSA:1.10.510.10;InterProScan=Not integrated;ID=match$161683_1_114
NbL15g12210.1	OG0004724	13.6017	5.24377	1.12205	4.6734	2.96255e-06	7.36936e-06	0	1.2869	0.914293	28.2716	25.9555	25.1821	CDD:Name=ZnMc_MMP;Signature=cd04278;InterProScan=IPR033739;ID=match$180486_149_312:PRINTS:Name=Matrixin signature;Signature=PR00138;InterProScan=IPR021190;ID=match$180488_265_290 :PRINTS:Name=Matrixin signature;Signature=PR00138;InterProScan=IPR021190;ID=match$180488_180_195 :PRINTS:Name=Matrixin signature;Signature=PR00138;InterProScan=IPR021190;ID=match$180488_204_232 :PRINTS:Name=Matrixin signature;Signature=PR00138;InterProScan=IPR021190;ID=match$180488_116_129 :PRINTS:Name=Matrixin signature;Signature=PR00138;InterProScan=IPR021190;ID=match$180488_299_312 :Gene3D:Name=Metallopeptidase catalytic domain superfamily;Signature=G3DSA:3.40.390.10;InterProScan=IPR024079;ID=match$180489_77_318 :SUPERFAMILY:Name=SSF55486;Signature=SSF55486;InterProScan=Not integrated;ID=match$180490_142_315 :Pfam:Name=Matrixin;Signature=PF00413;InterProScan=IPR001818;ID=match$180491_157_312 :SMART:Name=Peptidase metallopeptidase;Signature=SM00235;InterProScan=IPR006026;ID=match$180492_146_313
NbL17g16520.1	OG0000825	506.196	5.24303	0.186897	28.0531	3.66429e-173	9.59188e-172	34.041	24.1492	19.9218	993.068	926.996	1039	Pfam:Name=NUDIX domain;Signature=PF00293;InterProScan=IPR000086;ID=match$105842_19_144:Gene3D:Name=G3DSA:3.90.79.10;Signature=G3DSA:3.90.79.10;InterProScan=Not integrated;ID=match$105843_4_150 :ProSiteProfiles:Name=Nudix hydrolase domain profile.;Signature=PS51462;InterProScan=IPR000086;ID=match$105844_18_147 :CDD:Name=Nudix_Hydrolase_9;Signature=cd04666;InterProScan=Not integrated;ID=match$105845_21_140 :SUPERFAMILY:Name=NUDIX hydrolase-like domain superfamily;Signature=SSF55811;InterProScan=IPR015797;ID=match$105846_10_150
NbL05g02790.1	OG0000450	25518.8	5.24127	0.039826	131.604	0	0	1280.11	1371.56	1299.17	51800.4	48782.8	48578.8	CDD:Name=ABC_6TM_ABCC_D2;Signature=cd18580;InterProScan=IPR044726;ID=match$57723_937_1231:Pfam:Name=ABC transporter transmembrane region;Signature=PF00664;InterProScan=IPR011527;ID=match$57725_319_585 :Pfam:Name=ABC transporter transmembrane region;Signature=PF00664;InterProScan=IPR011527;ID=match$57725_954_1183 :SUPERFAMILY:Name=P-loop containing nucleoside triphosphate hydrolase;Signature=SSF52540;InterProScan=IPR027417;ID=match$57730_630_854 :CDD:Name=ABC_6TM_ABCC_D1;Signature=cd18579;InterProScan=IPR044746;ID=match$57731_319_606 :Pfam:Name=ABC transporter;Signature=PF00005;InterProScan=IPR003439;ID=match$57732_1274_1421 :SUPERFAMILY:Name=ABC transporter type 1 transmembrane domain superfamily;Signature=SSF90123;InterProScan=IPR036640;ID=match$57733_937_1238 :SMART:Name=AAA+ ATPase domain;Signature=SM00382;InterProScan=IPR003593;ID=match$57735_659_832 :SMART:Name=AAA+ ATPase domain;Signature=SM00382;InterProScan=IPR003593;ID=match$57735_1282_1473 :ProSiteProfiles:Name=ABC transporter integral membrane type-1 fused domain profile.;Signature=PS50929;InterProScan=IPR011527;ID=match$57736_939_1219 :Gene3D:Name=ABC transporter type 1 transmembrane domain superfamily;Signature=G3DSA:1.20.1560.10;InterProScan=IPR036640;ID=match$57737_296_614 :Gene3D:Name=ABC transporter type 1 transmembrane domain superfamily;Signature=G3DSA:1.20.1560.10;InterProScan=IPR036640;ID=match$57737_902_1237 :Gene3D:Name=P-loop containing nucleoside triphosphate hydrolase;Signature=G3DSA:3.40.50.300;InterProScan=IPR027417;ID=match$57739_1239_1492 :Gene3D:Name=P-loop containing nucleoside triphosphate hydrolase;Signature=G3DSA:3.40.50.300;InterProScan=IPR027417;ID=match$57741_616_877 :SUPERFAMILY:Name=ABC transporter type 1 transmembrane domain superfamily;Signature=SSF90123;InterProScan=IPR036640;ID=match$57742_310_617 :CDD:Name=ABCC_MRP_domain2;Signature=cd03244;InterProScan=Not integrated;ID=match$57743_1254_1474 :SUPERFAMILY:Name=P-loop containing nucleoside triphosphate hydrolase;Signature=SSF52540;InterProScan=IPR027417;ID=match$57749_1248_1488 :CDD:Name=ABCC_MRP_domain1;Signature=cd03250;InterProScan=Not integrated;ID=match$57752_632_832 :ProSiteProfiles:Name=ATP-binding cassette ABC transporter-type domain profile.;Signature=PS50893;InterProScan=IPR003439;ID=match$57753_635_855 :ProSiteProfiles:Name=ABC transporter integral membrane type-1 fused domain profile.;Signature=PS50929;InterProScan=IPR011527;ID=match$57754_318_598 :Pfam:Name=ABC transporter;Signature=PF00005;InterProScan=IPR003439;ID=match$57755_650_784 :ProSiteProfiles:Name=ATP-binding cassette ABC transporter-type domain profile.;Signature=PS50893;InterProScan=IPR003439;ID=match$57756_1256_1490
NbL04g06850.1	OG0000075	69.7249	5.23918	1.22486	4.27735	1.89128e-05	4.40286e-05	0	10.3457	0.917338	116.359	138.365	152.363	Pfam:Name=EF-hand domain pair;Signature=PF13499;InterProScan=IPR002048;ID=match$249207_523_582:Gene3D:Name=Phosphorylase Kinase domain 1;Signature=G3DSA:3.30.200.20;InterProScan=Not integrated;ID=match$249208_148_231 :ProSiteProfiles:Name=EF-hand calcium-binding domain profile.;Signature=PS50222;InterProScan=IPR002048;ID=match$249209_483_518 :ProSiteProfiles:Name=EF-hand calcium-binding domain profile.;Signature=PS50222;InterProScan=IPR002048;ID=match$249210_447_482 :Gene3D:Name=Transferase(Phosphotransferase) domain 1;Signature=G3DSA:1.10.510.10;InterProScan=Not integrated;ID=match$249211_232_428 :SUPERFAMILY:Name=Protein kinase-like domain superfamily;Signature=SSF56112;InterProScan=IPR011009;ID=match$249212_144_405 :ProSiteProfiles:Name=EF-hand calcium-binding domain profile.;Signature=PS50222;InterProScan=IPR002048;ID=match$249213_519_554 :Pfam:Name=EF-hand domain pair;Signature=PF13833;InterProScan=IPR002048;ID=match$249214_464_514 :CDD:Name=EFh;Signature=cd00051;InterProScan=IPR002048;ID=match$249215_523_583 :CDD:Name=EFh;Signature=cd00051;InterProScan=IPR002048;ID=match$249216_452_512 :ProSiteProfiles:Name=Protein kinase domain profile.;Signature=PS50011;InterProScan=IPR000719;ID=match$249217_146_404 :SUPERFAMILY:Name=EF-hand domain pair;Signature=SSF47473;InterProScan=IPR011992;ID=match$249218_443_587 :SMART:Name=EF-hand domain;Signature=SM00054;InterProScan=IPR002048;ID=match$249219_557_585 :SMART:Name=EF-hand domain;Signature=SM00054;InterProScan=IPR002048;ID=match$249219_523_551 :SMART:Name=EF-hand domain;Signature=SM00054;InterProScan=IPR002048;ID=match$249219_451_479 :SMART:Name=EF-hand domain;Signature=SM00054;InterProScan=IPR002048;ID=match$249219_487_515 :SMART:Name=Protein kinase domain;Signature=SM00220;InterProScan=IPR000719;ID=match$249220_146_404 :Pfam:Name=Protein kinase domain;Signature=PF00069;InterProScan=IPR000719;ID=match$249221_146_404 :Gene3D:Name=G3DSA:1.10.238.10;Signature=G3DSA:1.10.238.10;InterProScan=Not integrated;ID=match$249222_429_588 :ProSiteProfiles:Name=EF-hand calcium-binding domain profile.;Signature=PS50222;InterProScan=IPR002048;ID=match$249223_557_588 :CDD:Name=STKc_CAMK;Signature=cd05117;InterProScan=Not integrated;ID=match$249224_145_403
NbL07g20210.1	OG0013591	180.683	5.23719	0.308385	16.9827	1.10374e-64	1.24962e-63	8.86939	10.2675	9.12551	331.566	346.82	377.451
NbL11g10380.1	OG0066032	7.17433	5.23605	1.35205	3.87268	0.000107646	0.000233873	0	1.27214	0	10.6081	12.2603	18.9054	Gene3D:Name=Leucine-rich repeat domain superfamily;Signature=G3DSA:3.80.10.10;InterProScan=IPR032675;ID=match$123718_1_166:SUPERFAMILY:Name=RNI-like domain superfamily;Signature=SSF52047;InterProScan=Not integrated;ID=match$123719_3_156
NbL03g03120.1	OG0005710	2773.34	5.23398	0.0826604	63.319	0	0	148.151	138.245	143.015	5554.23	5335.6	5320.79	CDD:Name=GT8_Glycogenin;Signature=cd02537;InterProScan=Not integrated;ID=match$115084_31_278:Pfam:Name=Glycosyl transferase family 8;Signature=PF01501;InterProScan=IPR002495;ID=match$115088_92_138 :Gene3D:Name=Nucleotide-diphospho-sugar transferases;Signature=G3DSA:3.90.550.10;InterProScan=IPR029044;ID=match$115089_28_276 :SUPERFAMILY:Name=Nucleotide-diphospho-sugar transferases;Signature=SSF53448;InterProScan=IPR029044;ID=match$115092_30_267
NbL19g25110.1	OG0064571	125.561	5.23359	0.368535	14.2011	9.0199e-46	7.89306e-45	9.76185	3.8227	5.44365	237.947	263.644	232.746	Gene3D:Name=G3DSA:1.10.287.2250;Signature=G3DSA:1.10.287.2250;InterProScan=Not integrated;ID=match$98714_18_104:CDD:Name=Peptidase_C1A;Signature=cd02248;InterProScan=IPR039417;ID=match$98715_131_201 :Pfam:Name=Cathepsin propeptide inhibitor domain (I29);Signature=PF08246;InterProScan=IPR013201;ID=match$98716_41_97 :Gene3D:Name=G3DSA:3.90.70.10;Signature=G3DSA:3.90.70.10;InterProScan=Not integrated;ID=match$98717_105_201 :SMART:Name=Cathepsin propeptide inhibitor domain (I29);Signature=SM00848;InterProScan=IPR013201;ID=match$98718_40_97 :Pfam:Name=Papain family cysteine protease;Signature=PF00112;InterProScan=IPR000668;ID=match$98719_130_201 :SUPERFAMILY:Name=Papain-like cysteine peptidase superfamily;Signature=SSF54001;InterProScan=IPR038765;ID=match$98720_35_201 :SMART:Name=Peptidase C1A papain C-terminal;Signature=SM00645;InterProScan=IPR000668;ID=match$98721_130_201
NbL04g08360.1	OG0002356	47.7586	5.23125	0.607125	8.61643	6.90719e-18	3.1356e-17	2.96439	5.14401	0	113.006	77.0814	88.3561	Pfam:Name=Armadillo/beta-catenin-like repeat;Signature=PF00514;InterProScan=IPR000225;ID=match$61473_76_114:Pfam:Name=Armadillo/beta-catenin-like repeat;Signature=PF00514;InterProScan=IPR000225;ID=match$61473_43_72 :Gene3D:Name=Armadillo-like helical;Signature=G3DSA:1.25.10.10;InterProScan=IPR011989;ID=match$61474_1_334 :SMART:Name=Armadillo;Signature=SM00185;InterProScan=IPR000225;ID=match$61475_74_115 :SMART:Name=Armadillo;Signature=SM00185;InterProScan=IPR000225;ID=match$61475_116_156 :SMART:Name=Armadillo;Signature=SM00185;InterProScan=IPR000225;ID=match$61475_32_73 :ProSiteProfiles:Name=Armadillo/plakoglobin ARM repeat profile.;Signature=PS50176;InterProScan=IPR000225;ID=match$61476_44_86 :SUPERFAMILY:Name=Armadillo-type fold;Signature=SSF48371;InterProScan=IPR016024;ID=match$61477_8_324 :ProSiteProfiles:Name=Armadillo/plakoglobin ARM repeat profile.;Signature=PS50176;InterProScan=IPR000225;ID=match$61478_168_212
NbL14g12850.1	OG0000000	26.3467	5.22965	0.796787	6.56342	5.25858e-11	1.76264e-10	0	2.52188	1.80116	51.0014	52.8113	49.9445	ProSiteProfiles:Name=Reverse transcriptase (RT) catalytic domain profile.;Signature=PS50878;InterProScan=IPR000477;ID=match$42333_1_78
NbL02g24910.1	OG0005971	1865.89	5.22824	0.0989153	52.8557	0	0	86.4158	91.4191	111.212	3547.08	3618.87	3740.33	Pfam:Name=Optic atrophy 3 protein (OPA3);Signature=PF07047;InterProScan=IPR010754;ID=match$61932_6_126
NbL08g02820.1	OG0028386	1341.48	5.22689	0.115159	45.3885	0	0	62.5751	76.8455	71.1424	2701.08	2619.28	2517.95
NbL19g16680.1	OG0004506	87.0922	5.22652	0.444158	11.7672	5.75736e-32	3.92133e-31	3.97575	3.87496	5.49954	183.783	152.212	173.208	Pfam:Name=Proline dehydrogenase;Signature=PF01619;InterProScan=IPR002872;ID=match$43737_154_489:Gene3D:Name=G3DSA:3.20.20.220;Signature=G3DSA:3.20.20.220;InterProScan=Not integrated;ID=match$43738_118_510 :SUPERFAMILY:Name=FAD-linked oxidoreductase-like;Signature=SSF51730;InterProScan=IPR029041;ID=match$43739_147_506
NbL02g06670.1	OG0012733	1509.5	5.22292	0.109195	47.8311	0	0	75.4237	82.5713	78.7656	3032.93	2901.77	2885.51
NbL08g26640.1	OG0013659	138.214	5.22168	0.351958	14.8361	8.56321e-50	7.99003e-49	9.75805	8.91677	3.62839	239.219	275.974	291.788	Pfam:Name=Cupin;Signature=PF00190;InterProScan=IPR006045;ID=match$138196_83_140:SUPERFAMILY:Name=RmlC-like cupin domain superfamily;Signature=SSF51182;InterProScan=IPR011051;ID=match$138197_51_142 :Gene3D:Name=RmlC-like jelly roll fold;Signature=G3DSA:2.60.120.10;InterProScan=IPR014710;ID=match$138199_39_147
NbL14g06170.1	OG0002787	2651.68	5.21967	0.0890795	58.5957	0	0	124.261	124.561	162.498	5465.4	5184.7	4848.68	CDD:Name=SNARE_Qc;Signature=cd15841;InterProScan=Not integrated;ID=match$251098_241_299:CDD:Name=SNARE_SNAP25N_23N_29N_SEC9N;Signature=cd15861;InterProScan=IPR044766;ID=match$251099_106_170 :Gene3D:Name=G3DSA:1.20.5.110;Signature=G3DSA:1.20.5.110;InterProScan=Not integrated;ID=match$251100_235_301 :Gene3D:Name=G3DSA:1.20.5.110;Signature=G3DSA:1.20.5.110;InterProScan=Not integrated;ID=match$251101_95_172 :SMART:Name=Target SNARE coiled-coil homology domain;Signature=SM00397;InterProScan=IPR000727;ID=match$251102_104_171 :SMART:Name=Target SNARE coiled-coil homology domain;Signature=SM00397;InterProScan=IPR000727;ID=match$251102_233_300 :SUPERFAMILY:Name=SSF58038;Signature=SSF58038;InterProScan=Not integrated;ID=match$251103_99_169 :ProSiteProfiles:Name=t-SNARE coiled-coil homology domain profile.;Signature=PS50192;InterProScan=IPR000727;ID=match$251104_238_300 :SUPERFAMILY:Name=SSF58038;Signature=SSF58038;InterProScan=Not integrated;ID=match$251105_236_301
NbL12g11150.1	OG0000059	701.207	5.21959	0.159299	32.7659	1.80179e-235	6.34197e-234	34.8995	32.3686	41.3133	1434.57	1376.35	1287.74	Pfam:Name=Fibronectin type-III domain;Signature=PF17766;InterProScan=IPR041469;ID=match$231737_656_749:CDD:Name=Peptidases_S8_3;Signature=cd04852;InterProScan=IPR034197;ID=match$231738_108_574 :SUPERFAMILY:Name=Peptidase S8/S53 domain superfamily;Signature=SSF52743;InterProScan=IPR036852;ID=match$231739_108_613 :PRINTS:Name=Subtilisin serine protease family (S8) signature;Signature=PR00723;InterProScan=IPR015500;ID=match$231740_212_225 :PRINTS:Name=Subtilisin serine protease family (S8) signature;Signature=PR00723;InterProScan=IPR015500;ID=match$231740_538_554 :PRINTS:Name=Subtilisin serine protease family (S8) signature;Signature=PR00723;InterProScan=IPR015500;ID=match$231740_135_154 :Gene3D:Name=Peptidase S8 propeptide/proteinase inhibitor I9 superfamily;Signature=G3DSA:3.30.70.80;InterProScan=IPR037045;ID=match$231741_24_109 :Gene3D:Name=Peptidase S8/S53 domain superfamily;Signature=G3DSA:3.40.50.200;InterProScan=IPR036852;ID=match$231742_137_622 :CDD:Name=PA_subtilisin_like;Signature=cd02120;InterProScan=Not integrated;ID=match$231743_349_478 :Pfam:Name=Peptidase inhibitor I9;Signature=PF05922;InterProScan=IPR010259;ID=match$231744_28_109 :Pfam:Name=PA domain;Signature=PF02225;InterProScan=IPR003137;ID=match$231745_381_464 :Gene3D:Name=G3DSA:3.50.30.30;Signature=G3DSA:3.50.30.30;InterProScan=Not integrated;ID=match$231746_343_485 :Gene3D:Name=G3DSA:2.60.40.2310;Signature=G3DSA:2.60.40.2310;InterProScan=Not integrated;ID=match$231747_626_752 :Pfam:Name=Subtilase family;Signature=PF00082;InterProScan=IPR000209;ID=match$231748_137_578 :ProSiteProfiles:Name=Serine proteases subtilase domain profile.;Signature=PS51892;InterProScan=Not integrated;ID=match$231749_113_609
NbL11g24830.1	OG0066134	12.8745	5.21923	1.13956	4.58002	4.64927e-06	1.1389e-05	0	0	1.8151	19.9496	26.9306	28.5519	Gene3D:Name=Alkaline-phosphatase-like core domain superfamily;Signature=G3DSA:3.40.720.10;InterProScan=IPR017850;ID=match$116967_1_201:Pfam:Name=Type I phosphodiesterase / nucleotide pyrophosphatase;Signature=PF01663;InterProScan=IPR002591;ID=match$116968_1_142 :SUPERFAMILY:Name=Alkaline-phosphatase-like core domain superfamily;Signature=SSF53649;InterProScan=IPR017850;ID=match$116969_1_181
NbL01g15650.1	OG0011224	7.07479	5.21789	1.34961	3.86621	0.000110538	0.000239865	0.980571	0	0	10.6918	15.4649	15.3115	Gene3D:Name=G3DSA:3.20.20.80;Signature=G3DSA:3.20.20.80;InterProScan=Not integrated;ID=match$28326_22_238:SUPERFAMILY:Name=Glycoside hydrolase superfamily;Signature=SSF51445;InterProScan=IPR017853;ID=match$28328_26_237 :Pfam:Name=Glycosyl hydrolase family 1;Signature=PF00232;InterProScan=IPR001360;ID=match$28329_35_216
NbL10g27940.1	OG0014132	64.9258	5.21319	0.508086	10.2604	1.06214e-24	6.01171e-24	6.78734	1.26851	1.80628	132.026	127.004	120.663	Pfam:Name=Auxin responsive protein;Signature=PF02519;InterProScan=IPR003676;ID=match$185857_78_149
NbL14g34320.1	OG0012335	45.3165	5.21208	0.603979	8.62957	6.15824e-18	2.79947e-17	3.83339	2.5204	0.899987	89.53	87.7216	87.3939
NbL13g16360.1	OG0010393	65.1764	5.21132	0.510641	10.2054	1.87478e-24	1.05326e-23	1.95604	1.27587	6.36071	143.98	115.761	121.724
NbL04g23330.1	OG0001100	1021.45	5.20466	0.130105	40.0034	0	0	54.5933	54.1951	53.1261	1989.85	1984.6	1992.34	CDD:Name=GT1_Gtf-like;Signature=cd03784;InterProScan=IPR002213;ID=match$262520_9_420:Gene3D:Name=G3DSA:3.40.50.2000;Signature=G3DSA:3.40.50.2000;InterProScan=Not integrated;ID=match$262521_239_425 :SUPERFAMILY:Name=SSF53756;Signature=SSF53756;InterProScan=Not integrated;ID=match$262522_8_442 :Pfam:Name=UDP-glucoronosyl and UDP-glucosyl transferase;Signature=PF00201;InterProScan=IPR002213;ID=match$262523_210_417 :Gene3D:Name=G3DSA:3.40.50.2000;Signature=G3DSA:3.40.50.2000;InterProScan=Not integrated;ID=match$262524_12_437
NbL16g02320.1	OG0000810	85.3119	5.20442	0.443008	11.7479	7.23748e-32	4.91755e-31	5.93627	3.86166	3.65779	161.593	164.635	172.188	SUPERFAMILY:Name=NAD(P)-binding domain superfamily;Signature=SSF51735;InterProScan=IPR036291;ID=match$32914_158_320:SMART:Name=Polyketide synthase enoylreductase domain;Signature=SM00829;InterProScan=IPR020843;ID=match$32915_23_350 :Gene3D:Name=G3DSA:3.90.180.10;Signature=G3DSA:3.90.180.10;InterProScan=Not integrated;ID=match$32916_16_352 :Pfam:Name=Zinc-binding dehydrogenase;Signature=PF00107;InterProScan=IPR013149;ID=match$32917_193_316 :Gene3D:Name=G3DSA:3.40.50.720;Signature=G3DSA:3.40.50.720;InterProScan=Not integrated;ID=match$32918_166_322 :CDD:Name=CAD1;Signature=cd05283;InterProScan=Not integrated;ID=match$32919_14_351 :Pfam:Name=Alcohol dehydrogenase GroES-like domain;Signature=PF08240;InterProScan=IPR013154;ID=match$32920_38_150 :SUPERFAMILY:Name=GroES-like superfamily;Signature=SSF50129;InterProScan=IPR011032;ID=match$32921_22_183
NbL15g03910.1	OG0000569	78.3086	5.20312	0.463323	11.23	2.90441e-29	1.85271e-28	0.973904	6.36068	5.43606	164.426	139.768	152.888	SUPERFAMILY:Name=WRKY domain superfamily;Signature=SSF118290;InterProScan=IPR036576;ID=match$83675_99_166:Pfam:Name=WRKY DNA -binding domain;Signature=PF03106;InterProScan=IPR003657;ID=match$83676_108_165 :ProSiteProfiles:Name=WRKY domain profile.;Signature=PS50811;InterProScan=IPR003657;ID=match$83677_102_167 :Gene3D:Name=WRKY domain superfamily;Signature=G3DSA:2.20.25.80;InterProScan=IPR036576;ID=match$83678_90_166 :SMART:Name=WRKY domain;Signature=SM00774;InterProScan=IPR003657;ID=match$83679_107_166
NbL07g02000.1	OG0029213	6.96926	5.2031	1.3877	3.74945	0.000177225	0.000376309	0	1.26586	0	9.21293	24.6359	6.70082	Pfam:Name=PDDEXK-like family of unknown function;Signature=PF04720;InterProScan=IPR006502;ID=match$14291_1_99
NbL17g30980.1	OG0000217	25.7708	5.20184	0.807888	6.43881	1.20413e-10	3.95905e-10	0	0	3.63791	56.0836	45.6128	49.2904	Pfam:Name=Possible lysine decarboxylase;Signature=PF03641;InterProScan=IPR031100;ID=match$123890_65_194:SUPERFAMILY:Name=SSF102405;Signature=SSF102405;InterProScan=Not integrated;ID=match$123891_19_198 :Gene3D:Name=G3DSA:3.40.50.450;Signature=G3DSA:3.40.50.450;InterProScan=Not integrated;ID=match$123892_10_197
NbL15g12620.1	OG0065299	13.0513	5.20172	1.13161	4.59675	4.2913e-06	1.05392e-05	0	2.52135	0	16.8155	32.2819	26.6893	SUPERFAMILY:Name=P-type ATPase transmembrane domain superfamily;Signature=SSF81665;InterProScan=IPR023298;ID=match$135837_11_102:Pfam:Name=E1-E2 ATPase;Signature=PF00122;InterProScan=Not integrated;ID=match$135838_1_87 :Gene3D:Name=G3DSA:1.20.1110.10;Signature=G3DSA:1.20.1110.10;InterProScan=Not integrated;ID=match$135839_12_104 :Gene3D:Name=G3DSA:2.70.150.10;Signature=G3DSA:2.70.150.10;InterProScan=Not integrated;ID=match$135842_2_11
NbL08g04590.1	OG0000137	92.8508	5.20129	0.427784	12.1587	5.15888e-34	3.65385e-33	3.98145	6.46518	4.58627	200.218	173.17	168.684	Pfam:Name=GH3 auxin-responsive promoter;Signature=PF03321;InterProScan=IPR004993;ID=match$195089_26_566
NbL06g07590.1	OG0000458	428.75	5.20113	0.199687	26.0463	1.4805e-149	3.41511e-148	26.8011	27.0981	15.5717	847.795	818.134	837.098	PRINTS:Name=Flavin-containing monooxygenase (FMO) signature;Signature=PR00370;InterProScan=IPR000960;ID=match$5788_273_300:PRINTS:Name=Flavin-containing monooxygenase (FMO) signature;Signature=PR00370;InterProScan=IPR000960;ID=match$5788_33_57 :PRINTS:Name=Flavin-containing monooxygenase (FMO) signature;Signature=PR00370;InterProScan=IPR000960;ID=match$5788_220_235 :PRINTS:Name=Flavin-containing monooxygenase (FMO) signature;Signature=PR00370;InterProScan=IPR000960;ID=match$5788_9_25 :PRINTS:Name=Flavin-containing monooxygenase (FMO) signature;Signature=PR00370;InterProScan=IPR000960;ID=match$5788_338_351 :SUPERFAMILY:Name=FAD/NAD(P)-binding domain superfamily;Signature=SSF51905;InterProScan=IPR036188;ID=match$5789_261_412 :Pfam:Name=Flavin-binding monooxygenase-like;Signature=PF00743;InterProScan=IPR020946;ID=match$5790_255_393 :Pfam:Name=Flavin-binding monooxygenase-like;Signature=PF00743;InterProScan=IPR020946;ID=match$5790_9_238 :Gene3D:Name=FAD/NAD(P)-binding domain superfamily;Signature=G3DSA:3.50.50.60;InterProScan=IPR036188;ID=match$5791_181_286 :Gene3D:Name=FAD/NAD(P)-binding domain superfamily;Signature=G3DSA:3.50.50.60;InterProScan=IPR036188;ID=match$5792_11_430 :SUPERFAMILY:Name=FAD/NAD(P)-binding domain superfamily;Signature=SSF51905;InterProScan=IPR036188;ID=match$5793_9_233
NbL00g04800.1	OG0003775	7.05945	5.2009	1.34737	3.86005	0.000113364	0.000245686	0	1.27318	0	13.2825	14.7041	13.0968	Pfam:Name=Lecithin:cholesterol acyltransferase;Signature=PF02450;InterProScan=IPR003386;ID=match$211230_4_155
NbL07g10190.1	OG0000000	230.128	5.19491	0.273965	18.962	3.51698e-80	4.77597e-79	11.943	11.6363	12.8408	492.385	403.811	448.155	Pfam:Name=Reverse transcriptase (RNA-dependent DNA polymerase);Signature=PF00078;InterProScan=IPR000477;ID=match$113918_169_407:Gene3D:Name=Reverse transcriptase/Diguanylate cyclase domain;Signature=G3DSA:3.30.70.270;InterProScan=IPR043128;ID=match$113919_216_384 :ProSiteProfiles:Name=Reverse transcriptase (RT) catalytic domain profile.;Signature=PS50878;InterProScan=IPR000477;ID=match$113920_146_409 :CDD:Name=RT_nLTR_like;Signature=cd01650;InterProScan=Not integrated;ID=match$113921_160_409 :SUPERFAMILY:Name=DNA/RNA polymerase superfamily;Signature=SSF56672;InterProScan=IPR043502;ID=match$113922_138_376
NbL06g04030.1	OG0028712	19.6786	5.19286	0.924987	5.61398	1.9773e-08	5.72312e-08	0.985639	2.56718	0	29.5357	35.7359	49.2471	ProSiteProfiles:Name=Myb-like domain profile.;Signature=PS50090;InterProScan=IPR001005;ID=match$53176_72_122:CDD:Name=SANT;Signature=cd00167;InterProScan=IPR001005;ID=match$53177_26_71 :CDD:Name=SANT;Signature=cd00167;InterProScan=IPR001005;ID=match$53178_81_120 :Gene3D:Name=Homeodomain-like;Signature=G3DSA:1.10.10.60;InterProScan=Not integrated;ID=match$53179_21_77 :ProSiteProfiles:Name=Myb-type HTH DNA-binding domain profile.;Signature=PS51294;InterProScan=IPR017930;ID=match$53180_76_126 :SUPERFAMILY:Name=Homeobox-like domain superfamily;Signature=SSF46689;InterProScan=IPR009057;ID=match$53181_21_118 :Gene3D:Name=Homeodomain-like;Signature=G3DSA:1.10.10.60;InterProScan=Not integrated;ID=match$53182_79_141 :SMART:Name=SANT/Myb domain;Signature=SM00717;InterProScan=IPR001005;ID=match$53183_23_73 :SMART:Name=SANT/Myb domain;Signature=SM00717;InterProScan=IPR001005;ID=match$53183_76_124 :Pfam:Name=Myb-like DNA-binding domain;Signature=PF00249;InterProScan=IPR017930;ID=match$53184_77_120 :Pfam:Name=Myb-like DNA-binding domain;Signature=PF00249;InterProScan=IPR017930;ID=match$53184_24_71 :ProSiteProfiles:Name=Myb-type HTH DNA-binding domain profile.;Signature=PS51294;InterProScan=IPR017930;ID=match$53185_19_75 :ProSiteProfiles:Name=Myb-like domain profile.;Signature=PS50090;InterProScan=IPR001005;ID=match$53186_19_71
NbL18g27080.1	OG0002882	219.971	5.18923	0.277554	18.6963	5.30976e-78	7.06451e-77	7.93116	6.44591	19.2234	420.797	439.241	426.19	Pfam:Name=Protein SOSEKI 2 plant;Signature=PF06136;InterProScan=IPR010369;ID=match$256818_43_395
NbL04g22340.1	OG0014304	345.117	5.18759	0.222287	23.3373	1.85346e-120	3.5504e-119	13.7828	26.9306	16.4167	697.46	685.785	630.325	Pfam:Name=Calmodulin binding protein-like;Signature=PF07887;InterProScan=IPR012416;ID=match$220897_1_213
NbL08g12950.1	OG0006502	1444.09	5.18525	0.112593	46.0528	0	0	76.3923	72.233	81.5003	2991.73	2731.16	2711.5	Gene3D:Name=Zinc finger RING/FYVE/PHD-type;Signature=G3DSA:3.30.40.10;InterProScan=IPR013083;ID=match$211371_87_177:CDD:Name=RING-H2_EL5_like;Signature=cd16461;InterProScan=Not integrated;ID=match$211373_128_171 :SUPERFAMILY:Name=Zinc finger RING/FYVE/PHD-type;Signature=SSF57850;InterProScan=Not integrated;ID=match$211374_128_184 :Pfam:Name=Ring finger domain;Signature=PF13639;InterProScan=IPR001841;ID=match$211375_128_171 :SMART:Name=Zinc finger RING-type;Signature=SM00184;InterProScan=IPR001841;ID=match$211376_129_170 :ProSiteProfiles:Name=Zinc finger RING-type profile.;Signature=PS50089;InterProScan=IPR001841;ID=match$211377_129_171
NbL16g25980.1	OG0001815	174.148	5.18138	0.312079	16.6028	6.65293e-62	7.31377e-61	3.97309	6.45503	16.493	334.963	353.09	329.911	Gene3D:Name=G3DSA:3.40.50.720;Signature=G3DSA:3.40.50.720;InterProScan=Not integrated;ID=match$45260_1_208:Gene3D:Name=G3DSA:3.40.50.720;Signature=G3DSA:3.40.50.720;InterProScan=Not integrated;ID=match$45261_241_478 :Pfam:Name=UDP-glucose/GDP-mannose dehydrogenase family NAD binding domain;Signature=PF03721;InterProScan=IPR001732;ID=match$45262_3_186 :SUPERFAMILY:Name=6-phosphogluconate dehydrogenase-like C-terminal domain superfamily;Signature=SSF48179;InterProScan=IPR008927;ID=match$45263_210_309 :Pfam:Name=UDP-glucose/GDP-mannose dehydrogenase family UDP binding domain;Signature=PF03720;InterProScan=IPR014027;ID=match$45264_328_451 :Pfam:Name=UDP-glucose/GDP-mannose dehydrogenase family central domain;Signature=PF00984;InterProScan=IPR014026;ID=match$45265_210_304 :SUPERFAMILY:Name=UDP-glucose/GDP-mannose dehydrogenase C-terminal domain superfamily;Signature=SSF52413;InterProScan=IPR036220;ID=match$45266_315_463 :SMART:Name=UDP-glucose/GDP-mannose dehydrogenase C-terminal;Signature=SM00984;InterProScan=IPR014027;ID=match$45267_328_452 :Gene3D:Name=G3DSA:1.20.5.100;Signature=G3DSA:1.20.5.100;InterProScan=Not integrated;ID=match$45268_209_240 :SUPERFAMILY:Name=NAD(P)-binding domain superfamily;Signature=SSF51735;InterProScan=IPR036291;ID=match$45269_3_214
NbL11g08660.1	OG0029072	662.436	5.17902	0.159799	32.4096	2.01126e-230	6.93683e-229	33.8809	37.5299	35.7935	1268.7	1294.17	1304.54
NbL18g24750.1	OG0000126	610.589	5.17797	0.168221	30.7807	4.751e-208	1.47941e-206	43.7517	32.3015	22.9196	1235.53	1155.17	1173.86	SUPERFAMILY:Name=P-loop containing nucleoside triphosphate hydrolase;Signature=SSF52540;InterProScan=IPR027417;ID=match$113470_104_459:Gene3D:Name=G3DSA:6.10.280.40;Signature=G3DSA:6.10.280.40;InterProScan=Not integrated;ID=match$113471_394_473 :Gene3D:Name=P-loop containing nucleoside triphosphate hydrolase;Signature=G3DSA:3.40.50.300;InterProScan=IPR027417;ID=match$113472_204_393 :CDD:Name=AAA;Signature=cd00009;InterProScan=Not integrated;ID=match$113473_245_398 :Pfam:Name=ATPase family associated with various cellular activities (AAA);Signature=PF00004;InterProScan=IPR003959;ID=match$113474_249_396 :Pfam:Name=Domain associated at C-terminal with AAA;Signature=PF14363;InterProScan=IPR025753;ID=match$113475_30_124 :SMART:Name=AAA+ ATPase domain;Signature=SM00382;InterProScan=IPR003593;ID=match$113476_244_400
NbL09g01930.1	OG0014229	3758.32	5.17738	0.0703834	73.5597	0	0	202.785	190.482	210.303	7313.71	7273.64	7359	SUPERFAMILY:Name=WRKY domain superfamily;Signature=SSF118290;InterProScan=IPR036576;ID=match$116455_164_227:SMART:Name=WRKY domain;Signature=SM00774;InterProScan=IPR003657;ID=match$116456_167_227 :ProSiteProfiles:Name=WRKY domain profile.;Signature=PS50811;InterProScan=IPR003657;ID=match$116457_162_228 :Pfam:Name=WRKY DNA -binding domain;Signature=PF03106;InterProScan=IPR003657;ID=match$116458_168_226 :Gene3D:Name=WRKY domain superfamily;Signature=G3DSA:2.20.25.80;InterProScan=IPR036576;ID=match$116459_150_228
NbL06g17150.1	OG0066883	382.983	5.17459	0.210615	24.569	2.71188e-133	5.62969e-132	23.0065	17.6361	20.6987	707.663	704.29	824.606	Pfam:Name=Tubulin/FtsZ family GTPase domain;Signature=PF00091;InterProScan=IPR003008;ID=match$81753_19_102:PRINTS:Name=Epsilon-tubulin signature;Signature=PR01519;InterProScan=IPR004057;ID=match$81754_16_35 :PRINTS:Name=Epsilon-tubulin signature;Signature=PR01519;InterProScan=IPR004057;ID=match$81754_81_96 :PRINTS:Name=Epsilon-tubulin signature;Signature=PR01519;InterProScan=IPR004057;ID=match$81754_63_80 :Gene3D:Name=Tubulin/FtsZ GTPase domain superfamily;Signature=G3DSA:3.40.50.1440;InterProScan=IPR036525;ID=match$81755_16_115 :SUPERFAMILY:Name=Tubulin/FtsZ GTPase domain superfamily;Signature=SSF52490;InterProScan=IPR036525;ID=match$81756_19_113 :PRINTS:Name=Tubulin signature;Signature=PR01161;InterProScan=IPR000217;ID=match$81757_67_80 :PRINTS:Name=Tubulin signature;Signature=PR01161;InterProScan=IPR000217;ID=match$81757_26_44 :PRINTS:Name=Tubulin signature;Signature=PR01161;InterProScan=IPR000217;ID=match$81757_81_101 :SMART:Name=Tubulin/FtsZ GTPase domain;Signature=SM00864;InterProScan=IPR003008;ID=match$81758_1_112
NbL03g21990.1	OG0022092	147.857	5.17335	0.33401	15.4886	4.14227e-54	4.10912e-53	5.88641	12.7891	6.37168	283.456	292.942	285.697	ProSiteProfiles:Name=PAN/Apple domain profile.;Signature=PS50948;InterProScan=IPR003609;ID=match$254460_136_216:SUPERFAMILY:Name=SSF57414;Signature=SSF57414;InterProScan=Not integrated;ID=match$254461_143_197 :CDD:Name=PAN_AP_plant;Signature=cd01098;InterProScan=Not integrated;ID=match$254462_134_215 :SMART:Name=PAN/Apple domain;Signature=SM00473;InterProScan=IPR003609;ID=match$254463_140_215 :Pfam:Name=S-locus glycoprotein domain;Signature=PF00954;InterProScan=IPR000858;ID=match$254464_8_114 :Pfam:Name=PAN-like domain;Signature=PF08276;InterProScan=IPR003609;ID=match$254465_139_197
NbL14g06140.1	OG0013652	410.587	5.17257	0.202178	25.5843	2.2824e-144	5.11814e-143	19.4115	19.0411	27.1163	767.792	775.642	854.516
NbL06g30890.1	OG0005819	15762.1	5.16981	0.0405335	127.544	0	0	841.179	860.476	855.337	31200.5	30404.3	30410.8	CDD:Name=AAT_like;Signature=cd00609;InterProScan=Not integrated;ID=match$160725_160_519:SUPERFAMILY:Name=Pyridoxal phosphate-dependent transferase;Signature=SSF53383;InterProScan=IPR015424;ID=match$160726_57_524 :Gene3D:Name=G3DSA:1.10.287.1970;Signature=G3DSA:1.10.287.1970;InterProScan=Not integrated;ID=match$160727_107_157 :Pfam:Name=Aminotransferase class I and II;Signature=PF00155;InterProScan=IPR004839;ID=match$160728_155_509 :Gene3D:Name=Pyridoxal phosphate-dependent transferase small domain;Signature=G3DSA:3.90.1150.10;InterProScan=IPR015422;ID=match$160729_56_528 :Gene3D:Name=Pyridoxal phosphate-dependent transferase major domain;Signature=G3DSA:3.40.640.10;InterProScan=IPR015421;ID=match$160730_158_404
NbL03g04870.1	OG0001831	1049	5.16977	0.129401	39.9515	0	0	40.3038	67.891	63.7886	2010.85	2126.07	1985.09	Pfam:Name=Methyltransferase domain;Signature=PF08241;InterProScan=IPR013216;ID=match$263980_39_133:SUPERFAMILY:Name=S-adenosyl-L-methionine-dependent methyltransferase;Signature=SSF53335;InterProScan=IPR029063;ID=match$263981_7_152 :Gene3D:Name=G3DSA:3.40.50.150;Signature=G3DSA:3.40.50.150;InterProScan=Not integrated;ID=match$263982_6_259 :CDD:Name=AdoMet_MTases;Signature=cd02440;InterProScan=Not integrated;ID=match$263983_37_140
NbL06g06660.1	OG0012988	2471.69	5.16725	0.0863262	59.8573	0	0	139.24	119.558	139.517	4837.76	4966.75	4627.33	Pfam:Name=Plastocyanin-like domain;Signature=PF02298;InterProScan=IPR003245;ID=match$266891_36_122:Gene3D:Name=Cupredoxin;Signature=G3DSA:2.60.40.420;InterProScan=IPR008972;ID=match$266892_25_133 :SUPERFAMILY:Name=Cupredoxin;Signature=SSF49503;InterProScan=IPR008972;ID=match$266893_26_129 :CDD:Name=Stellacyanin;Signature=cd13920;InterProScan=Not integrated;ID=match$266894_26_128 :ProSiteProfiles:Name=Phytocyanin domain profile.;Signature=PS51485;InterProScan=IPR003245;ID=match$266895_26_130
NbL02g03580.1	OG0000876	192.358	5.166	0.294112	17.5647	4.58827e-69	5.49784e-68	12.9322	9.04733	9.16986	351.579	372.315	399.107	Gene3D:Name=Six-hairpin glycosidase-like superfamily;Signature=G3DSA:1.50.10.10;InterProScan=IPR012341;ID=match$145328_121_529:SUPERFAMILY:Name=Six-hairpin glycosidase superfamily;Signature=SSF48208;InterProScan=IPR008928;ID=match$145329_128_525 :Pfam:Name=Alkaline and neutral invertase;Signature=PF12899;InterProScan=IPR024746;ID=match$145330_97_532
NbL01g21980.1	OG0000675	154.87	5.16473	0.327835	15.7541	6.43876e-56	6.56737e-55	7.95736	10.3389	7.33546	317.745	306.769	279.073	ProSiteProfiles:Name=CBS domain profile.;Signature=PS51371;InterProScan=IPR000644;ID=match$70365_234_291:SUPERFAMILY:Name=SSF54277;Signature=SSF54277;InterProScan=Not integrated;ID=match$70366_406_497 :ProSiteProfiles:Name=PB1 domain profile.;Signature=PS51745;InterProScan=IPR000270;ID=match$70367_413_500 :SMART:Name=CBS domain;Signature=SM00116;InterProScan=IPR000644;ID=match$70368_237_284 :SMART:Name=CBS domain;Signature=SM00116;InterProScan=IPR000644;ID=match$70368_302_350 :SMART:Name=CBS domain;Signature=SM00116;InterProScan=IPR000644;ID=match$70368_133_177 :SMART:Name=CBS domain;Signature=SM00116;InterProScan=IPR000644;ID=match$70368_67_115 :Gene3D:Name=G3DSA:3.10.580.10;Signature=G3DSA:3.10.580.10;InterProScan=Not integrated;ID=match$70369_301_382 :Gene3D:Name=G3DSA:3.90.1280.20;Signature=G3DSA:3.90.1280.20;InterProScan=Not integrated;ID=match$70370_237_300 :ProSiteProfiles:Name=CBS domain profile.;Signature=PS51371;InterProScan=IPR000644;ID=match$70371_299_357 :CDD:Name=CBS_pair_MUG70_1;Signature=cd17781;InterProScan=Not integrated;ID=match$70372_65_181 :Pfam:Name=CBS domain;Signature=PF00571;InterProScan=IPR000644;ID=match$70373_236_281 :Pfam:Name=CBS domain;Signature=PF00571;InterProScan=IPR000644;ID=match$70373_126_170 :Pfam:Name=CBS domain;Signature=PF00571;InterProScan=IPR000644;ID=match$70373_66_112 :Pfam:Name=CBS domain;Signature=PF00571;InterProScan=IPR000644;ID=match$70373_295_348 :CDD:Name=PB1_MUG70;Signature=cd06409;InterProScan=Not integrated;ID=match$70374_416_500 :SUPERFAMILY:Name=SSF54631;Signature=SSF54631;InterProScan=Not integrated;ID=match$70375_236_350 :CDD:Name=CBS_pair_MUG70_2;Signature=cd17782;InterProScan=Not integrated;ID=match$70376_239_351 :Pfam:Name=PB1 domain;Signature=PF00564;InterProScan=IPR000270;ID=match$70378_416_498 :ProSiteProfiles:Name=CBS domain profile.;Signature=PS51371;InterProScan=IPR000644;ID=match$70379_64_121 :SMART:Name=PB1 domain;Signature=SM00666;InterProScan=IPR000270;ID=match$70380_415_500 :SUPERFAMILY:Name=SSF54631;Signature=SSF54631;InterProScan=Not integrated;ID=match$70381_57_174 :ProSiteProfiles:Name=CBS domain profile.;Signature=PS51371;InterProScan=IPR000644;ID=match$70382_130_188 :Gene3D:Name=G3DSA:3.10.580.10;Signature=G3DSA:3.10.580.10;InterProScan=Not integrated;ID=match$70383_41_196
NbL14g26600.1	OG0013685	19.3346	5.1634	0.937666	5.50665	3.65724e-08	1.04113e-07	1.98691	0	0.916364	52.6829	33.2012	27.2201	SUPERFAMILY:Name=Peptidase S8/S53 domain superfamily;Signature=SSF52743;InterProScan=IPR036852;ID=match$23248_62_464:Gene3D:Name=Peptidase S8 propeptide/proteinase inhibitor I9 superfamily;Signature=G3DSA:3.30.70.80;InterProScan=IPR037045;ID=match$23249_2_54 :Pfam:Name=Subtilase family;Signature=PF00082;InterProScan=IPR000209;ID=match$23250_77_463 :Gene3D:Name=Peptidase S8/S53 domain superfamily;Signature=G3DSA:3.40.50.200;InterProScan=IPR036852;ID=match$23251_392_471 :Gene3D:Name=Peptidase S8/S53 domain superfamily;Signature=G3DSA:3.40.50.200;InterProScan=IPR036852;ID=match$23251_84_255 :Pfam:Name=Peptidase inhibitor I9;Signature=PF05922;InterProScan=IPR010259;ID=match$23252_12_54 :Gene3D:Name=G3DSA:3.50.30.30;Signature=G3DSA:3.50.30.30;InterProScan=Not integrated;ID=match$23253_256_370 :ProSiteProfiles:Name=Serine proteases subtilase domain profile.;Signature=PS51892;InterProScan=Not integrated;ID=match$23254_58_488 :PRINTS:Name=Subtilisin serine protease family (S8) signature;Signature=PR00723;InterProScan=IPR015500;ID=match$23255_77_96 :PRINTS:Name=Subtilisin serine protease family (S8) signature;Signature=PR00723;InterProScan=IPR015500;ID=match$23255_423_439 :PRINTS:Name=Subtilisin serine protease family (S8) signature;Signature=PR00723;InterProScan=IPR015500;ID=match$23255_126_139 :CDD:Name=Peptidases_S8_3;Signature=cd04852;InterProScan=IPR034197;ID=match$23256_51_460
NbL00g04130.1	OG0021930	6.75453	5.16261	1.40685	3.66963	0.000242906	0.000508487	0.986956	0	0	2.6881	17.8582	18.9939	ProSiteProfiles:Name=B3 DNA-binding domain profile.;Signature=PS50863;InterProScan=IPR003340;ID=match$248588_220_315:SUPERFAMILY:Name=DNA-binding pseudobarrel domain superfamily;Signature=SSF101936;InterProScan=IPR015300;ID=match$248589_233_308 :Gene3D:Name=DNA-binding pseudobarrel domain superfamily;Signature=G3DSA:2.40.330.10;InterProScan=IPR015300;ID=match$248590_202_314 :CDD:Name=B3_DNA;Signature=cd10017;InterProScan=IPR003340;ID=match$248591_229_304 :Pfam:Name=B3 DNA binding domain;Signature=PF02362;InterProScan=IPR003340;ID=match$248592_232_305
NbL02g19570.1	OG0002225	37.3043	5.1595	0.655501	7.87109	3.5157e-15	1.4416e-14	1.9305	1.26192	2.70295	69.4502	71.7129	76.7672
NbL08g16200.1	OG0006754	1339.1	5.15838	0.117731	43.8151	0	0	81.4594	56.7091	77.3989	2448.45	2541.44	2829.16
NbL07g16780.1	OG0000136	6.82088	5.15303	1.36224	3.78277	0.000155091	0.000331042	0	0	0.90223	18.4259	9.03318	12.564
NbL03g20350.1	OG0001906	38.2314	5.15057	0.654088	7.87443	3.42305e-15	1.4042e-14	1.98197	3.86635	0.915207	63.3693	78.6213	80.6345
NbL01g18010.1	OG0000725	6.99624	5.15039	1.35073	3.81305	0.000137265	0.000294618	0	1.29427	0	16.2497	11.3234	13.11	Pfam:Name=Plant mobile domain;Signature=PF10536;InterProScan=IPR019557;ID=match$150651_139_418
NbL19g02730.1	OG0018097	12.8807	5.14944	1.13449	4.53898	5.65265e-06	1.37597e-05	0	2.5526	0	22.6778	34.2263	17.8275	SUPERFAMILY:Name=SSF103481;Signature=SSF103481;InterProScan=Not integrated;ID=match$167215_43_153:Pfam:Name=EamA-like transporter family;Signature=PF00892;InterProScan=IPR000620;ID=match$167217_10_150
NbL06g12160.1	OG0010004	256.702	5.14943	0.253438	20.3183	8.85398e-92	1.3435e-90	12.7609	10.2363	18.2112	470.909	495.445	532.648
NbL06g03630.1	OG0007744	95.1893	5.14414	0.415869	12.3696	3.81695e-35	2.76959e-34	4.88289	11.4735	0.907852	194.237	179.496	180.139	Pfam:Name=Universal stress protein family;Signature=PF00582;InterProScan=IPR006016;ID=match$13418_6_138:CDD:Name=USP_Like;Signature=cd00293;InterProScan=Not integrated;ID=match$13419_7_116 :Gene3D:Name=Rossmann-like alpha/beta/alpha sandwich fold;Signature=G3DSA:3.40.50.620;InterProScan=IPR014729;ID=match$13420_3_148 :SUPERFAMILY:Name=SSF52402;Signature=SSF52402;InterProScan=Not integrated;ID=match$13421_3_139
NbL18g00840.1	OG0004733	6.80292	5.14137	1.35331	3.7991	0.000145221	0.000311018	0	1.27916	0	12.0366	13.8327	13.6691	CDD:Name=p23_NUDC_like;Signature=cd06467;InterProScan=Not integrated;ID=match$79092_83_167:ProSiteProfiles:Name=CS domain profile.;Signature=PS51203;InterProScan=IPR007052;ID=match$79093_78_167 :Pfam:Name=CS domain;Signature=PF04969;InterProScan=IPR007052;ID=match$79094_82_156 :SUPERFAMILY:Name=HSP20-like chaperone;Signature=SSF49764;InterProScan=IPR008978;ID=match$79095_63_181 :Gene3D:Name=HSP20-like chaperone;Signature=G3DSA:2.60.40.790;InterProScan=IPR008978;ID=match$79096_74_201
NbL13g16880.1	OG0008798	54.7908	5.13997	0.539194	9.53268	1.53275e-21	7.89651e-21	4.785	0	3.59667	108.617	111.723	100.022	CDD:Name=GRX_GRXh_1_2_like;Signature=cd03419;InterProScan=Not integrated;ID=match$185537_12_93:ProSiteProfiles:Name=Glutaredoxin domain profile.;Signature=PS51354;InterProScan=Not integrated;ID=match$185538_1_101 :SUPERFAMILY:Name=Thioredoxin-like superfamily;Signature=SSF52833;InterProScan=IPR036249;ID=match$185539_2_99 :Pfam:Name=Glutaredoxin;Signature=PF00462;InterProScan=IPR002109;ID=match$185540_13_75 :PRINTS:Name=Glutaredoxin signature;Signature=PR00160;InterProScan=IPR014025;ID=match$185541_13_31 :PRINTS:Name=Glutaredoxin signature;Signature=PR00160;InterProScan=IPR014025;ID=match$185541_58_71 :PRINTS:Name=Glutaredoxin signature;Signature=PR00160;InterProScan=IPR014025;ID=match$185541_72_85 :Gene3D:Name=G3DSA:3.40.30.10;Signature=G3DSA:3.40.30.10;InterProScan=Not integrated;ID=match$185542_2_101
NbL17g06850.1	OG0001015	18.4413	5.13783	0.930668	5.52058	3.37888e-08	9.63417e-08	1.91913	1.25983	0	29.8752	33.0971	44.4966
NbL07g02130.1	OG0006035	69.3416	5.13487	0.483424	10.6219	2.35729e-26	1.40165e-25	2.9432	7.67345	1.82048	139.054	126.941	137.617	ProSiteProfiles:Name=TIR domain profile.;Signature=PS50104;InterProScan=IPR000157;ID=match$254213_21_193:SUPERFAMILY:Name=Toll/interleukin-1 receptor homology (TIR) domain superfamily;Signature=SSF52200;InterProScan=IPR035897;ID=match$254214_19_168 :Gene3D:Name=Toll/interleukin-1 receptor homology (TIR) domain superfamily;Signature=G3DSA:3.40.50.10140;InterProScan=IPR035897;ID=match$254215_17_199 :SMART:Name=Toll/interleukin-1 receptor homology (TIR) domain;Signature=SM00255;InterProScan=IPR000157;ID=match$254216_22_165 :Pfam:Name=TIR domain;Signature=PF01582;InterProScan=IPR000157;ID=match$254217_23_194
NbL17g02030.1	OG0064781	466.321	5.13248	0.188973	27.1599	1.93312e-162	4.77192e-161	28.7581	34.0124	17.0989	838.808	922.777	956.474
NbL03g15770.1	OG0008212	6.64252	5.13234	1.3593	3.77572	0.000159547	0.000340128	0	0	0.901747	13.1382	10.6985	15.1166
NbL16g27440.1	OG0021948	634.176	5.13044	0.160626	31.9402	7.38383e-224	2.47311e-222	38.1986	39.5976	29.1033	1243.19	1238.06	1216.91	SMART:Name=EF-hand domain;Signature=SM00054;InterProScan=IPR002048;ID=match$230802_88_116:SMART:Name=EF-hand domain;Signature=SM00054;InterProScan=IPR002048;ID=match$230802_124_152 :SMART:Name=EF-hand domain;Signature=SM00054;InterProScan=IPR002048;ID=match$230802_199_227 :SMART:Name=EF-hand domain;Signature=SM00054;InterProScan=IPR002048;ID=match$230802_163_191 :ProSiteProfiles:Name=EF-hand calcium-binding domain profile.;Signature=PS50222;InterProScan=IPR002048;ID=match$230803_195_228 :ProSiteProfiles:Name=EF-hand calcium-binding domain profile.;Signature=PS50222;InterProScan=IPR002048;ID=match$230804_120_155 :Gene3D:Name=G3DSA:1.10.238.10;Signature=G3DSA:1.10.238.10;InterProScan=Not integrated;ID=match$230805_160_228 :Gene3D:Name=G3DSA:1.10.238.10;Signature=G3DSA:1.10.238.10;InterProScan=Not integrated;ID=match$230806_47_155 :CDD:Name=EFh;Signature=cd00051;InterProScan=IPR002048;ID=match$230807_88_148 :ProSiteProfiles:Name=EF-hand calcium-binding domain profile.;Signature=PS50222;InterProScan=IPR002048;ID=match$230808_84_119 :ProSiteProfiles:Name=EF-hand calcium-binding domain profile.;Signature=PS50222;InterProScan=IPR002048;ID=match$230809_159_194 :Pfam:Name=EF-hand domain pair;Signature=PF13499;InterProScan=IPR002048;ID=match$230810_88_149 :Pfam:Name=EF-hand domain pair;Signature=PF13499;InterProScan=IPR002048;ID=match$230810_163_224 :SUPERFAMILY:Name=EF-hand domain pair;Signature=SSF47473;InterProScan=IPR011992;ID=match$230811_83_225 :CDD:Name=EFh;Signature=cd00051;InterProScan=IPR002048;ID=match$230812_163_225
NbL05g01510.1	OG0000879	81.6277	5.13002	0.44517	11.5237	1.00177e-30	6.63058e-30	1.96476	8.96251	3.64375	161.999	152.076	161.121	Pfam:Name=TB2/DP1 HVA22 family;Signature=PF03134;InterProScan=IPR004345;ID=match$101139_19_97
NbL01g10030.1	OG0002431	12.2609	5.12974	1.14392	4.48437	7.31311e-06	1.76491e-05	0	0	1.82525	22.823	21.1167	27.8008	Gene3D:Name=Transferase(Phosphotransferase) domain 1;Signature=G3DSA:1.10.510.10;InterProScan=Not integrated;ID=match$201890_24_233:Pfam:Name=Protein kinase domain;Signature=PF00069;InterProScan=IPR000719;ID=match$201891_1_150 :ProSiteProfiles:Name=Protein kinase domain profile.;Signature=PS50011;InterProScan=IPR000719;ID=match$201892_1_261 :Gene3D:Name=Phosphorylase Kinase domain 1;Signature=G3DSA:3.30.200.20;InterProScan=Not integrated;ID=match$201893_1_23 :SUPERFAMILY:Name=Protein kinase-like domain superfamily;Signature=SSF56112;InterProScan=IPR011009;ID=match$201894_1_219 :SMART:Name=Protein kinase domain;Signature=SM00220;InterProScan=IPR000719;ID=match$201895_1_194
NbL05g04830.1	OG0001942	79.8124	5.12542	0.44794	11.4422	2.57285e-30	1.68288e-29	3.86465	7.57856	2.70427	135.218	164.683	164.826	Gene3D:Name=Phosphorylase Kinase domain 1;Signature=G3DSA:3.30.200.20;InterProScan=Not integrated;ID=match$121458_68_140:SUPERFAMILY:Name=Protein kinase-like domain superfamily;Signature=SSF56112;InterProScan=IPR011009;ID=match$121459_66_135
NbL13g06530.1	OG0005004	12.5794	5.12498	1.13	4.53539	5.74962e-06	1.39889e-05	0.996065	1.29372	0	20.3033	25.0787	27.8044	Pfam:Name=Reverse transcriptase (RNA-dependent DNA polymerase);Signature=PF07727;InterProScan=IPR013103;ID=match$231577_394_601:Pfam:Name=Integrase core domain;Signature=PF00665;InterProScan=IPR001584;ID=match$231578_45_128 :SUPERFAMILY:Name=Ribonuclease H-like superfamily;Signature=SSF53098;InterProScan=IPR012337;ID=match$231579_44_194 :ProSiteProfiles:Name=Integrase catalytic domain profile.;Signature=PS50994;InterProScan=IPR001584;ID=match$231580_32_200 :SUPERFAMILY:Name=DNA/RNA polymerase superfamily;Signature=SSF56672;InterProScan=IPR043502;ID=match$231581_395_601 :Gene3D:Name=Ribonuclease H superfamily;Signature=G3DSA:3.30.420.10;InterProScan=IPR036397;ID=match$231582_43_201
NbL15g08250.1	OG0065268	6.60665	5.12467	1.35842	3.77252	0.000161606	0.000344389	0.958346	0	0	14.2729	12.4134	11.9952
NbL16g21840.1	OG0028625	18.6626	5.12284	0.935172	5.47796	4.30248e-08	1.22006e-07	0	1.28103	1.82259	42.8719	25.203	40.7971	ProSiteProfiles:Name=ACT domain profile.;Signature=PS51671;InterProScan=IPR002912;ID=match$229040_195_264:Gene3D:Name=Helix-loop-helix DNA-binding domain superfamily;Signature=G3DSA:4.10.280.10;InterProScan=IPR036638;ID=match$229041_83_163 :SMART:Name=Myc-type basic helix-loop-helix (bHLH) domain;Signature=SM00353;InterProScan=IPR011598;ID=match$229042_93_145 :ProSiteProfiles:Name=Myc-type basic helix-loop-helix (bHLH) domain profile.;Signature=PS50888;InterProScan=IPR011598;ID=match$229043_87_139 :Pfam:Name=Helix-loop-helix DNA-binding domain;Signature=PF00010;InterProScan=IPR011598;ID=match$229044_88_140 :CDD:Name=bHLH_AtORG2_like;Signature=cd18914;InterProScan=Not integrated;ID=match$229045_88_157 :SUPERFAMILY:Name=Helix-loop-helix DNA-binding domain superfamily;Signature=SSF47459;InterProScan=IPR036638;ID=match$229046_88_159
NbL13g13890.1	OG0005562	697.854	5.12014	0.153375	33.3831	2.41459e-244	8.93783e-243	42.8109	36.8577	37.1289	1315.06	1334.18	1421.08	Pfam:Name=Retrotransposon gag protein;Signature=PF03732;InterProScan=IPR005162;ID=match$191678_96_168
NbL12g07130.1	OG0000093	10969.5	5.1195	0.0453843	112.803	0	0	637.636	573.177	622.131	21206.9	21378.7	21398.4	Pfam:Name=MatE;Signature=PF01554;InterProScan=IPR002528;ID=match$53162_35_195:Pfam:Name=MatE;Signature=PF01554;InterProScan=IPR002528;ID=match$53162_256_418 :CDD:Name=MATE_eukaryotic;Signature=cd13132;InterProScan=IPR045069;ID=match$53166_25_459
NbL05g18860.1	OG0067091	66.0709	5.11843	0.497901	10.28	8.6709e-25	4.92117e-24	5.73933	2.51797	2.69755	98.0676	127.549	159.854
NbL19g16160.1	OG0001423	105.591	5.11643	0.397001	12.8877	5.27848e-38	4.04291e-37	11.9412	1.29278	3.66853	232.639	195.847	188.16	Pfam:Name=AMP-binding enzyme;Signature=PF00501;InterProScan=IPR000873;ID=match$39415_22_444:SUPERFAMILY:Name=SSF56801;Signature=SSF56801;InterProScan=Not integrated;ID=match$39416_10_540 :Pfam:Name=AMP-binding enzyme C-terminal domain;Signature=PF13193;InterProScan=IPR025110;ID=match$39417_453_528 :Gene3D:Name=AMP-binding enzyme C-terminal domain superfamily;Signature=G3DSA:3.30.300.30;InterProScan=IPR045851;ID=match$39418_440_541 :CDD:Name=ttLC_FACS_AEE21_like;Signature=cd12118;InterProScan=Not integrated;ID=match$39419_11_536 :Gene3D:Name=ANL N-terminal domain;Signature=G3DSA:3.40.50.12780;InterProScan=IPR042099;ID=match$39420_5_439
NbL19g09940.1	OG0002384	1111.54	5.11457	0.124093	41.2158	0	0	61.7816	75.0586	53.2308	2254.37	2139.45	2085.37	Pfam:Name=GDP-fucose protein O-fucosyltransferase;Signature=PF10250;InterProScan=IPR019378;ID=match$16372_279_594:Gene3D:Name=G3DSA:3.40.50.11350;Signature=G3DSA:3.40.50.11350;InterProScan=Not integrated;ID=match$16373_403_606 :CDD:Name=O-FucT_plant;Signature=cd11299;InterProScan=IPR024709;ID=match$16376_279_600
NbL16g02820.1	OG0019695	1124.48	5.11437	0.121606	42.0569	0	0	64.0848	73.0559	54.862	2092.51	2236.4	2225.99
NbL09g19590.1	OG0002602	6.68082	5.10845	1.35575	3.768	0.000164561	0.000350496	0.995249	0	0	12.1743	13.7571	13.1583	Gene3D:Name=Nucleotide-diphospho-sugar transferases;Signature=G3DSA:3.90.550.10;InterProScan=IPR029044;ID=match$80031_156_377:SUPERFAMILY:Name=Nucleotide-diphospho-sugar transferases;Signature=SSF53448;InterProScan=IPR029044;ID=match$80033_163_366 :CDD:Name=Glyco_tranf_GTA_type;Signature=cd00761;InterProScan=Not integrated;ID=match$80034_171_281
NbL01g14100.1	OG0067767	12.3828	5.10785	1.12829	4.52706	5.98113e-06	1.45297e-05	0	2.51886	0	24.7143	23.1541	23.9094
NbL17g34660.1	OG0010784	2550.65	5.10732	0.0830791	61.4754	0	0	133.312	138.303	157.728	4988.67	4868.28	5017.6	Gene3D:Name=Leucine-rich repeat domain superfamily;Signature=G3DSA:3.80.10.10;InterProScan=IPR032675;ID=match$121233_357_491:Pfam:Name=Leucine Rich repeat;Signature=PF13516;InterProScan=IPR001611;ID=match$121234_290_308 :Pfam:Name=Leucine Rich repeat;Signature=PF13516;InterProScan=IPR001611;ID=match$121234_79_100 :Gene3D:Name=Leucine-rich repeat domain superfamily;Signature=G3DSA:3.80.10.10;InterProScan=IPR032675;ID=match$121235_215_356 :SUPERFAMILY:Name=RNI-like domain superfamily;Signature=SSF52047;InterProScan=Not integrated;ID=match$121236_34_353 :SUPERFAMILY:Name=Leucine-rich repeat domain superfamily;Signature=SSF52058;InterProScan=Not integrated;ID=match$121237_291_479 :Gene3D:Name=Leucine-rich repeat domain superfamily;Signature=G3DSA:3.80.10.10;InterProScan=IPR032675;ID=match$121238_16_109 :Gene3D:Name=Leucine-rich repeat domain superfamily;Signature=G3DSA:3.80.10.10;InterProScan=IPR032675;ID=match$121238_110_191 :SMART:Name=Leucine-rich repeat cysteine-containing subtype;Signature=SM00367;InterProScan=IPR006553;ID=match$121239_446_471 :SMART:Name=Leucine-rich repeat cysteine-containing subtype;Signature=SM00367;InterProScan=IPR006553;ID=match$121239_127_151 :SMART:Name=Leucine-rich repeat cysteine-containing subtype;Signature=SM00367;InterProScan=IPR006553;ID=match$121239_289_313 :SMART:Name=Leucine-rich repeat cysteine-containing subtype;Signature=SM00367;InterProScan=IPR006553;ID=match$121239_79_103 :SMART:Name=Leucine-rich repeat cysteine-containing subtype;Signature=SM00367;InterProScan=IPR006553;ID=match$121239_53_78 :SMART:Name=Leucine-rich repeat cysteine-containing subtype;Signature=SM00367;InterProScan=IPR006553;ID=match$121239_398_422
NbL16g07660.1	OG0000136	964.177	5.10661	0.130566	39.1113	0	0	49.7632	55.5963	57.7841	1882.99	1879.04	1859.89
NbL19g22940.1	OG0000992	3077.99	5.10371	0.0769672	66.3102	0	0	188.187	161.67	169.721	6105.51	6041.57	5801.28	Pfam:Name=Calmodulin binding protein-like;Signature=PF07887;InterProScan=IPR012416;ID=match$10532_89_380
NbL05g03780.1	OG0000230	18.3737	5.10242	0.927462	5.50149	3.76591e-08	1.07114e-07	1.9683	1.28208	0	32.1819	34.1306	40.6795	Pfam:Name=Cytochrome P450;Signature=PF00067;InterProScan=IPR001128;ID=match$90762_30_241:Gene3D:Name=Cytochrome P450 superfamily;Signature=G3DSA:1.10.630.10;InterProScan=IPR036396;ID=match$90763_15_259 :SUPERFAMILY:Name=Cytochrome P450 superfamily;Signature=SSF48264;InterProScan=IPR036396;ID=match$90764_23_242
NbL19g15690.1	OG0000902	542.417	5.10187	0.173311	29.4377	1.80803e-190	5.17994e-189	20.8884	36.1866	35.7607	1056.01	1051.42	1054.23	SUPERFAMILY:Name=WRKY domain superfamily;Signature=SSF118290;InterProScan=IPR036576;ID=match$225313_296_364:Pfam:Name=WRKY DNA -binding domain;Signature=PF03106;InterProScan=IPR003657;ID=match$225314_305_362 :SMART:Name=WRKY domain;Signature=SM00774;InterProScan=IPR003657;ID=match$225315_303_363 :ProSiteProfiles:Name=WRKY domain profile.;Signature=PS50811;InterProScan=IPR003657;ID=match$225316_298_364 :Gene3D:Name=WRKY domain superfamily;Signature=G3DSA:2.20.25.80;InterProScan=IPR036576;ID=match$225317_288_365
NbL19g23260.1	OG0015475	141.157	5.09942	0.337772	15.0972	1.68881e-51	1.6175e-50	4.99279	5.1845	12.8623	283.43	263.482	276.989	SUPERFAMILY:Name=SSF101447;Signature=SSF101447;InterProScan=Not integrated;ID=match$17250_673_908
NbL16g27160.1	OG0028642	313.457	5.09841	0.228365	22.3256	2.08282e-110	3.68698e-109	22.9171	11.6463	17.437	651.222	602.623	574.894	CDD:Name=RING-Ubox_PUB;Signature=cd16664;InterProScan=IPR045210;ID=match$183120_279_321:ProSiteProfiles:Name=U-box domain profile.;Signature=PS51698;InterProScan=IPR003613;ID=match$183121_274_348 :Gene3D:Name=Zinc finger RING/FYVE/PHD-type;Signature=G3DSA:3.30.40.10;InterProScan=IPR013083;ID=match$183122_275_349 :SUPERFAMILY:Name=Armadillo-type fold;Signature=SSF48371;InterProScan=IPR016024;ID=match$183123_387_657 :SMART:Name=U-box domain;Signature=SM00504;InterProScan=IPR003613;ID=match$183124_278_341 :Pfam:Name=U-box domain;Signature=PF04564;InterProScan=IPR003613;ID=match$183125_276_345 :Gene3D:Name=Armadillo-like helical;Signature=G3DSA:1.25.10.10;InterProScan=IPR011989;ID=match$183126_366_679 :SUPERFAMILY:Name=Zinc finger RING/FYVE/PHD-type;Signature=SSF57850;InterProScan=Not integrated;ID=match$183127_271_348 :ProSiteProfiles:Name=Armadillo/plakoglobin ARM repeat profile.;Signature=PS50176;InterProScan=IPR000225;ID=match$183128_543_586 :ProSiteProfiles:Name=Armadillo/plakoglobin ARM repeat profile.;Signature=PS50176;InterProScan=IPR000225;ID=match$183129_418_460
NbL07g13600.1	OG0011735	42.2009	5.0964	0.614634	8.29177	1.11576e-16	4.8453e-16	0	5.06184	2.70667	64.4794	86.2627	94.6945	Pfam:Name=Myb-like DNA-binding domain;Signature=PF00249;InterProScan=IPR017930;ID=match$8073_2_47:ProSiteProfiles:Name=Myb-like domain profile.;Signature=PS50090;InterProScan=IPR001005;ID=match$8074_1_50 :SMART:Name=SANT/Myb domain;Signature=SM00717;InterProScan=IPR001005;ID=match$8075_1_52 :ProSiteProfiles:Name=SANT domain profile.;Signature=PS51293;InterProScan=IPR017884;ID=match$8076_1_54 :SUPERFAMILY:Name=Homeobox-like domain superfamily;Signature=SSF46689;InterProScan=IPR009057;ID=match$8077_2_57 :Gene3D:Name=Homeodomain-like;Signature=G3DSA:1.10.10.60;InterProScan=Not integrated;ID=match$8078_1_63 :CDD:Name=SANT;Signature=cd00167;InterProScan=IPR001005;ID=match$8079_3_50
NbL16g32830.1	OG0011588	639.775	5.09557	0.159948	31.8576	1.03418e-222	3.44046e-221	23.962	46.6572	40.4692	1198.26	1223.3	1306
NbL16g27280.1	OG0004223	4118.69	5.09483	0.0698108	72.9805	0	0	194.704	255.956	254.995	7766.39	7991.49	8248.63	Gene3D:Name=Arrestin-like C-terminal;Signature=G3DSA:2.60.40.640;InterProScan=IPR014752;ID=match$126146_210_317:Pfam:Name=Vacuolar protein sorting-associated protein 26;Signature=PF03643;InterProScan=IPR028934;ID=match$126147_36_305 :ProSiteProfiles:Name=Prokaryotic membrane lipoprotein lipid attachment site profile.;Signature=PS51257;InterProScan=Not integrated;ID=match$126148_1_29 :Gene3D:Name=Arrestin-like C-terminal;Signature=G3DSA:2.60.40.640;InterProScan=IPR014752;ID=match$126149_20_167
NbL05g03950.1	OG0001118	6.50726	5.09256	1.38817	3.66853	0.000243946	0.000510501	0.99462	0	0	5.40822	20.2358	12.4049	Pfam:Name=Exostosin family;Signature=PF03016;InterProScan=IPR040911;ID=match$96605_214_493
NbL07g06710.1	OG0000655	2598.66	5.09157	0.0818586	62.1996	0	0	150.721	168.082	130.465	5091.42	5036.54	5014.72	Pfam:Name=PLATZ transcription factor;Signature=PF04640;InterProScan=IPR006734;ID=match$247495_142_213
NbL01g25550.1	OG0003231	680.15	5.09131	0.153316	33.208	8.25842e-242	3.02007e-240	45.4667	29.1227	39.7018	1296.31	1322.48	1347.82
NbL09g09230.1	OG0001480	182.021	5.09039	0.295252	17.2409	1.31063e-66	1.52143e-65	11.9193	5.16403	12.8279	347.119	357.949	357.144	Gene3D:Name=Nucleotide-diphospho-sugar transferases;Signature=G3DSA:3.90.550.10;InterProScan=IPR029044;ID=match$201763_45_292:CDD:Name=GT8_Glycogenin;Signature=cd02537;InterProScan=Not integrated;ID=match$201769_47_296 :SUPERFAMILY:Name=Nucleotide-diphospho-sugar transferases;Signature=SSF53448;InterProScan=IPR029044;ID=match$201771_60_283
NbL12g07660.1	OG0003956	42.2485	5.08814	0.610709	8.33153	7.98017e-17	3.48929e-16	1.91696	5.04402	0.899316	91.9747	68.6503	85.0058	Pfam:Name=Gibberellin regulated protein;Signature=PF02704;InterProScan=IPR003854;ID=match$234709_51_109
NbL07g07830.1	OG0016449	349.519	5.08673	0.213812	23.7906	4.17599e-125	8.28932e-124	20.5776	16.6097	21.8304	721.256	666.09	650.751	Gene3D:Name=NAC domain superfamily;Signature=G3DSA:2.170.150.80;InterProScan=IPR036093;ID=match$252940_13_166:Pfam:Name=No apical meristem (NAM) protein;Signature=PF02365;InterProScan=IPR003441;ID=match$252941_6_134 :SUPERFAMILY:Name=NAC domain superfamily;Signature=SSF101941;InterProScan=IPR036093;ID=match$252942_3_161 :ProSiteProfiles:Name=NAC domain profile.;Signature=PS51005;InterProScan=IPR003441;ID=match$252943_4_163
NbL07g13900.1	OG0066762	6.60904	5.08457	1.36259	3.73154	0.000190315	0.000402587	0	1.28444	0	13.4361	15.426	9.50775	CDD:Name=CYCLIN;Signature=cd00043;InterProScan=IPR013763;ID=match$111836_62_149:SUPERFAMILY:Name=Cyclin-like superfamily;Signature=SSF47954;InterProScan=IPR036915;ID=match$111837_23_156 :SMART:Name=Cyclin C-terminal domain;Signature=SM01332;InterProScan=IPR004367;ID=match$111838_159_302 :Pfam:Name=Cyclin N-terminal domain;Signature=PF00134;InterProScan=IPR006671;ID=match$111839_57_156 :Gene3D:Name=G3DSA:1.10.472.10;Signature=G3DSA:1.10.472.10;InterProScan=Not integrated;ID=match$111840_56_157 :SMART:Name=Cyclin-like;Signature=SM00385;InterProScan=IPR013763;ID=match$111841_64_150 :SMART:Name=Cyclin-like;Signature=SM00385;InterProScan=IPR013763;ID=match$111841_163_251 :Pfam:Name=Cyclin C-terminal domain;Signature=PF02984;InterProScan=IPR004367;ID=match$111842_159_257 :SUPERFAMILY:Name=Cyclin-like superfamily;Signature=SSF47954;InterProScan=IPR036915;ID=match$111843_141_215 :Gene3D:Name=G3DSA:1.10.472.10;Signature=G3DSA:1.10.472.10;InterProScan=Not integrated;ID=match$111844_158_249
NbL11g14590.1	OG0066061	78.1244	5.08446	0.448868	11.3273	9.61411e-30	6.20815e-29	7.88082	1.28307	3.64937	152.984	147.034	155.914	SUPERFAMILY:Name=Pyridoxal phosphate-dependent transferase;Signature=SSF53383;InterProScan=IPR015424;ID=match$179601_83_270:Gene3D:Name=Pyridoxal phosphate-dependent transferase small domain;Signature=G3DSA:3.90.1150.10;InterProScan=IPR015422;ID=match$179602_87_111 :Pfam:Name=Serine hydroxymethyltransferase;Signature=PF00464;InterProScan=IPR039429;ID=match$179603_85_270 :Gene3D:Name=Pyridoxal phosphate-dependent transferase major domain;Signature=G3DSA:3.40.640.10;InterProScan=IPR015421;ID=match$179604_112_270
NbL06g14870.1	OG0006014	801.571	5.08356	0.150175	33.851	3.50558e-251	1.33782e-249	39.3002	41.5728	55.7922	1373.93	1567.01	1731.82	Pfam:Name=Auxin responsive protein;Signature=PF02519;InterProScan=IPR003676;ID=match$69_31_97
NbL19g26020.1	OG0028302	6.44777	5.08013	1.37016	3.70771	0.000209145	0.000440575	0.986767	0	0	8.06312	13.8005	15.8362	Pfam:Name=Malectin domain;Signature=PF11721;InterProScan=IPR021720;ID=match$71402_72_255:Gene3D:Name=Malectin-like domain;Signature=G3DSA:2.60.120.430;InterProScan=Not integrated;ID=match$71403_67_260
NbL12g05480.1	OG0000295	54.7161	5.07918	0.537491	9.44981	3.39441e-21	1.72909e-20	1.98124	3.86529	3.66014	118.615	104.572	95.6022	Gene3D:Name=Thiolase-like;Signature=G3DSA:3.40.47.10;InterProScan=IPR016039;ID=match$51359_237_390:Gene3D:Name=Thiolase-like;Signature=G3DSA:3.40.47.10;InterProScan=IPR016039;ID=match$51360_1_236 :Pfam:Name=Chalcone and stilbene synthases N-terminal domain;Signature=PF00195;InterProScan=IPR001099;ID=match$51361_5_229 :Pfam:Name=Chalcone and stilbene synthases C-terminal domain;Signature=PF02797;InterProScan=IPR012328;ID=match$51362_239_388 :SUPERFAMILY:Name=Thiolase-like;Signature=SSF53901;InterProScan=IPR016039;ID=match$51363_1_231 :SUPERFAMILY:Name=Thiolase-like;Signature=SSF53901;InterProScan=IPR016039;ID=match$51364_216_387 :CDD:Name=CHS_like;Signature=cd00831;InterProScan=Not integrated;ID=match$51365_16_385
NbL13g27280.1	OG0008790	6.64942	5.07855	1.36759	3.7135	0.000204411	0.000431236	0	1.28801	0	16.1695	14.5938	7.84526	CDD:Name=SGNH_plant_lipase_like;Signature=cd01837;InterProScan=IPR035669;ID=match$198490_34_360:Gene3D:Name=SGNH hydrolase superfamily;Signature=G3DSA:3.40.50.1110;InterProScan=IPR036514;ID=match$198491_22_361 :SUPERFAMILY:Name=SSF52266;Signature=SSF52266;InterProScan=Not integrated;ID=match$198492_112_362 :Pfam:Name=GDSL-like Lipase/Acylhydrolase;Signature=PF00657;InterProScan=IPR001087;ID=match$198494_37_355
NbL12g03210.1	OG0006977	100.893	5.07848	0.391959	12.9567	2.15378e-38	1.66124e-37	5.7466	7.56465	4.499	212.38	185.285	189.883
NbL18g17470.1	OG0000139	6.55327	5.07497	1.37722	3.68494	0.000228759	0.00048025	0	0	0.91396	16.1464	6.49055	15.7687	SUPERFAMILY:Name=P-loop containing nucleoside triphosphate hydrolase;Signature=SSF52540;InterProScan=IPR027417;ID=match$256075_17_124:SUPERFAMILY:Name=P-loop containing nucleoside triphosphate hydrolase;Signature=SSF52540;InterProScan=IPR027417;ID=match$256076_47_273 :Pfam:Name=ABC transporter;Signature=PF00005;InterProScan=IPR003439;ID=match$256077_37_88 :Gene3D:Name=P-loop containing nucleoside triphosphate hydrolase;Signature=G3DSA:3.40.50.300;InterProScan=IPR027417;ID=match$256078_1_190
NbL03g02240.1	OG0018216	12.1173	5.07435	1.13408	4.47442	7.6619e-06	1.84513e-05	0	1.28359	0.912624	25.5081	23.5532	21.4463	ProSiteProfiles:Name=AP2/ERF domain profile.;Signature=PS51032;InterProScan=IPR001471;ID=match$149667_116_173:SMART:Name=AP2/ERF domain;Signature=SM00380;InterProScan=IPR001471;ID=match$149668_116_179 :CDD:Name=AP2;Signature=cd00018;InterProScan=IPR001471;ID=match$149669_124_175 :Pfam:Name=AP2 domain;Signature=PF00847;InterProScan=IPR001471;ID=match$149670_116_165 :PRINTS:Name=Ethylene responsive element binding protein signature;Signature=PR00367;InterProScan=IPR001471;ID=match$149671_117_128 :PRINTS:Name=Ethylene responsive element binding protein signature;Signature=PR00367;InterProScan=IPR001471;ID=match$149671_139_155 :SUPERFAMILY:Name=DNA-binding domain superfamily;Signature=SSF54171;InterProScan=IPR016177;ID=match$149672_116_174 :Gene3D:Name=AP2/ERF domain superfamily;Signature=G3DSA:3.30.730.10;InterProScan=IPR036955;ID=match$149673_115_175
NbL19g18840.1	OG0009063	6.51749	5.07231	1.36813	3.70747	0.00020934	0.00044091	0	1.28685	0	10.7697	9.73347	17.3149	Gene3D:Name=WD40/YVTN repeat-like-containing domain superfamily;Signature=G3DSA:2.130.10.10;InterProScan=IPR015943;ID=match$70999_84_348:SUPERFAMILY:Name=WD40-repeat-containing domain superfamily;Signature=SSF50978;InterProScan=IPR036322;ID=match$71000_24_345 :SMART:Name=WD40 repeat;Signature=SM00320;InterProScan=IPR001680;ID=match$71001_110_151 :SMART:Name=WD40 repeat;Signature=SM00320;InterProScan=IPR001680;ID=match$71001_156_196 :SMART:Name=WD40 repeat;Signature=SM00320;InterProScan=IPR001680;ID=match$71001_292_340 :SMART:Name=WD40 repeat;Signature=SM00320;InterProScan=IPR001680;ID=match$71001_202_242 :SMART:Name=WD40 repeat;Signature=SM00320;InterProScan=IPR001680;ID=match$71001_55_98
NbL11g19790.1	OG0029121	1010.11	5.07176	0.125547	40.3971	0	0	55.1857	55.7645	63.1681	1984.34	1944.19	1958.01
NbL12g04470.1	OG0001476	55.2754	5.07152	0.538894	9.41099	4.91503e-21	2.49305e-20	1.99075	6.46524	1.83452	125.814	101.15	94.3978	Gene3D:Name=G3DSA:1.20.1740.10;Signature=G3DSA:1.20.1740.10;InterProScan=Not integrated;ID=match$173338_73_500:Pfam:Name=Amino acid permease;Signature=PF13520;InterProScan=IPR002293;ID=match$173339_79_485 :Pfam:Name=C-terminus of AA_permease;Signature=PF13906;InterProScan=IPR029485;ID=match$173348_517_567
NbL12g02420.1	OG0004998	161.879	5.07075	0.311149	16.2969	1.03891e-59	1.10932e-58	13.8242	7.712	6.39473	314.634	316.519	312.19	Pfam:Name=PDDEXK-like family of unknown function;Signature=PF04720;InterProScan=IPR006502;ID=match$188582_54_258
NbL16g04380.1	OG0005003	5887.37	5.06659	0.0597066	84.8581	0	0	342.623	338.027	341.651	11978.4	11127.9	11195.6	Gene3D:Name=Mitochondrial carrier domain superfamily;Signature=G3DSA:1.50.40.10;InterProScan=IPR023395;ID=match$88480_4_322:ProSiteProfiles:Name=Solute carrier (Solcar) repeat profile.;Signature=PS50920;InterProScan=IPR018108;ID=match$88481_4_119 :PRINTS:Name=Mitochondrial brown fat uncoupling protein signature;Signature=PR00784;InterProScan=IPR002030;ID=match$88482_225_243 :PRINTS:Name=Mitochondrial brown fat uncoupling protein signature;Signature=PR00784;InterProScan=IPR002030;ID=match$88482_307_322 :PRINTS:Name=Mitochondrial brown fat uncoupling protein signature;Signature=PR00784;InterProScan=IPR002030;ID=match$88482_182_199 :PRINTS:Name=Mitochondrial brown fat uncoupling protein signature;Signature=PR00784;InterProScan=IPR002030;ID=match$88482_113_125 :ProSiteProfiles:Name=Solute carrier (Solcar) repeat profile.;Signature=PS50920;InterProScan=IPR018108;ID=match$88483_128_219 :SUPERFAMILY:Name=Mitochondrial carrier domain superfamily;Signature=SSF103506;InterProScan=IPR023395;ID=match$88484_4_315 :Pfam:Name=Mitochondrial carrier protein;Signature=PF00153;InterProScan=IPR018108;ID=match$88485_128_222 :Pfam:Name=Mitochondrial carrier protein;Signature=PF00153;InterProScan=IPR018108;ID=match$88485_4_120 :Pfam:Name=Mitochondrial carrier protein;Signature=PF00153;InterProScan=IPR018108;ID=match$88485_231_321 :ProSiteProfiles:Name=Solute carrier (Solcar) repeat profile.;Signature=PS50920;InterProScan=IPR018108;ID=match$88486_228_318
NbL13g10580.1	OG0009998	535.834	5.06647	0.174497	29.0347	2.40294e-185	6.71834e-184	35.1481	19.1161	36.2946	974.685	1034.86	1114.9	ProSiteProfiles:Name=EF-hand calcium-binding domain profile.;Signature=PS50222;InterProScan=IPR002048;ID=match$204081_127_162:ProSiteProfiles:Name=EF-hand calcium-binding domain profile.;Signature=PS50222;InterProScan=IPR002048;ID=match$204082_38_73 :SUPERFAMILY:Name=EF-hand domain pair;Signature=SSF47473;InterProScan=IPR011992;ID=match$204083_42_196 :Gene3D:Name=G3DSA:1.10.238.10;Signature=G3DSA:1.10.238.10;InterProScan=Not integrated;ID=match$204084_41_107 :SMART:Name=EF-hand domain;Signature=SM00054;InterProScan=IPR002048;ID=match$204085_131_159 :SMART:Name=EF-hand domain;Signature=SM00054;InterProScan=IPR002048;ID=match$204085_42_70 :SMART:Name=EF-hand domain;Signature=SM00054;InterProScan=IPR002048;ID=match$204085_169_197 :CDD:Name=EFh;Signature=cd00051;InterProScan=IPR002048;ID=match$204086_131_195 :ProSiteProfiles:Name=EF-hand calcium-binding domain profile.;Signature=PS50222;InterProScan=IPR002048;ID=match$204087_165_200 :Pfam:Name=EF-hand domain pair;Signature=PF13833;InterProScan=IPR002048;ID=match$204088_15_67 :Gene3D:Name=G3DSA:1.10.238.10;Signature=G3DSA:1.10.238.10;InterProScan=Not integrated;ID=match$204089_163_202 :Gene3D:Name=G3DSA:1.10.238.10;Signature=G3DSA:1.10.238.10;InterProScan=Not integrated;ID=match$204090_122_162 :Pfam:Name=EF-hand domain pair;Signature=PF13499;InterProScan=IPR002048;ID=match$204091_131_195
NbL13g05550.1	OG0001480	65.9989	5.06215	0.486321	10.4091	2.25399e-25	1.30136e-24	3.97309	5.16403	2.74884	120.208	122.286	141.613	Gene3D:Name=Nucleotide-diphospho-sugar transferases;Signature=G3DSA:3.90.550.10;InterProScan=IPR029044;ID=match$207159_45_292:SUPERFAMILY:Name=Nucleotide-diphospho-sugar transferases;Signature=SSF53448;InterProScan=IPR029044;ID=match$207164_60_283 :CDD:Name=GT8_Glycogenin;Signature=cd02537;InterProScan=Not integrated;ID=match$207166_47_296
NbL18g17420.1	OG0008433	131.116	5.06049	0.344301	14.6979	6.65145e-49	6.11078e-48	10.8682	6.42947	5.48283	258.277	251.539	254.099	Gene3D:Name=Aldolase-type TIM barrel;Signature=G3DSA:3.20.20.70;InterProScan=IPR013785;ID=match$55683_4_331:SUPERFAMILY:Name=SSF51412;Signature=SSF51412;InterProScan=Not integrated;ID=match$55684_6_308 :CDD:Name=NPD_like;Signature=cd04730;InterProScan=IPR004136;ID=match$55685_10_240 :Pfam:Name=Nitronate monooxygenase;Signature=PF03060;InterProScan=IPR004136;ID=match$55686_6_73 :Pfam:Name=Nitronate monooxygenase;Signature=PF03060;InterProScan=IPR004136;ID=match$55686_76_319
NbL06g23010.1	OG0009345	23.5099	5.0599	0.806754	6.27193	3.5661e-10	1.14258e-09	1.94914	1.27281	0.906474	41.1489	44.1178	51.6644
NbL05g17470.1	OG0000824	396.364	5.05828	0.201375	25.1187	3.10802e-139	6.73582e-138	23.6016	23.0633	22.7868	714.233	755.989	838.509	Pfam:Name=TLC domain;Signature=PF03798;InterProScan=IPR006634;ID=match$202281_64_257:SMART:Name=TRAM/LAG1/CLN8 homology domain;Signature=SM00724;InterProScan=IPR006634;ID=match$202282_60_264 :ProSiteProfiles:Name=TLC domain profile.;Signature=PS50922;InterProScan=IPR006634;ID=match$202284_60_264
NbL12g27620.1	OG0008798	80.5396	5.05388	0.437347	11.5558	6.90343e-31	4.58855e-30	2.871	3.77833	7.19335	133.186	166.344	169.865	CDD:Name=GRX_GRXh_1_2_like;Signature=cd03419;InterProScan=Not integrated;ID=match$52650_12_93:PRINTS:Name=Glutaredoxin signature;Signature=PR00160;InterProScan=IPR014025;ID=match$52651_58_71 :PRINTS:Name=Glutaredoxin signature;Signature=PR00160;InterProScan=IPR014025;ID=match$52651_13_31 :PRINTS:Name=Glutaredoxin signature;Signature=PR00160;InterProScan=IPR014025;ID=match$52651_72_85 :Pfam:Name=Glutaredoxin;Signature=PF00462;InterProScan=IPR002109;ID=match$52652_13_75 :Gene3D:Name=G3DSA:3.40.30.10;Signature=G3DSA:3.40.30.10;InterProScan=Not integrated;ID=match$52653_2_100 :ProSiteProfiles:Name=Glutaredoxin domain profile.;Signature=PS51354;InterProScan=Not integrated;ID=match$52654_1_101 :SUPERFAMILY:Name=Thioredoxin-like superfamily;Signature=SSF52833;InterProScan=IPR036249;ID=match$52655_2_101
NbL08g24170.1	OG0001138	620.014	5.05169	0.160916	31.3933	2.49373e-216	8.07125e-215	36.9173	29.7932	40.4082	1255.01	1204.62	1153.33	ProSiteProfiles:Name=Armadillo/plakoglobin ARM repeat profile.;Signature=PS50176;InterProScan=IPR000225;ID=match$78439_387_429:SUPERFAMILY:Name=Armadillo-type fold;Signature=SSF48371;InterProScan=IPR016024;ID=match$78440_382_800 :SUPERFAMILY:Name=Armadillo-type fold;Signature=SSF48371;InterProScan=IPR016024;ID=match$78441_181_438 :Gene3D:Name=Armadillo-like helical;Signature=G3DSA:1.25.10.10;InterProScan=IPR011989;ID=match$78442_704_842 :Gene3D:Name=Armadillo-like helical;Signature=G3DSA:1.25.10.10;InterProScan=IPR011989;ID=match$78443_376_693 :Pfam:Name=Kinesin-associated protein (KAP);Signature=PF05804;InterProScan=Not integrated;ID=match$78444_327_661 :SMART:Name=Armadillo;Signature=SM00185;InterProScan=IPR000225;ID=match$78445_376_416 :SMART:Name=Armadillo;Signature=SM00185;InterProScan=IPR000225;ID=match$78445_253_292 :SMART:Name=Armadillo;Signature=SM00185;InterProScan=IPR000225;ID=match$78445_504_546 :SMART:Name=Armadillo;Signature=SM00185;InterProScan=IPR000225;ID=match$78445_713_754 :SMART:Name=Armadillo;Signature=SM00185;InterProScan=IPR000225;ID=match$78445_417_460 :SMART:Name=Armadillo;Signature=SM00185;InterProScan=IPR000225;ID=match$78445_461_501 :SMART:Name=Armadillo;Signature=SM00185;InterProScan=IPR000225;ID=match$78445_640_680 :SMART:Name=Armadillo;Signature=SM00185;InterProScan=IPR000225;ID=match$78445_335_375 :Gene3D:Name=Armadillo-like helical;Signature=G3DSA:1.25.10.10;InterProScan=IPR011989;ID=match$78446_172_375
NbL03g14270.1	OG0012725	5341.92	5.05113	0.0601048	84.0387	0	0	342.008	317.811	281.432	10417	10463.5	10229.7	Gene3D:Name=Cytochrome P450 superfamily;Signature=G3DSA:1.10.630.10;InterProScan=IPR036396;ID=match$209311_34_513:SUPERFAMILY:Name=Cytochrome P450 superfamily;Signature=SSF48264;InterProScan=IPR036396;ID=match$209313_46_515 :Pfam:Name=Cytochrome P450;Signature=PF00067;InterProScan=IPR001128;ID=match$209314_47_505 :PRINTS:Name=E-class P450 group I signature;Signature=PR00463;InterProScan=IPR002401;ID=match$209315_461_484 :PRINTS:Name=E-class P450 group I signature;Signature=PR00463;InterProScan=IPR002401;ID=match$209315_313_330 :PRINTS:Name=E-class P450 group I signature;Signature=PR00463;InterProScan=IPR002401;ID=match$209315_417_441 :PRINTS:Name=E-class P450 group I signature;Signature=PR00463;InterProScan=IPR002401;ID=match$209315_74_93 :PRINTS:Name=E-class P450 group I signature;Signature=PR00463;InterProScan=IPR002401;ID=match$209315_192_210 :PRINTS:Name=E-class P450 group I signature;Signature=PR00463;InterProScan=IPR002401;ID=match$209315_333_359 :PRINTS:Name=E-class P450 group I signature;Signature=PR00463;InterProScan=IPR002401;ID=match$209315_451_461 :PRINTS:Name=E-class P450 group I signature;Signature=PR00463;InterProScan=IPR002401;ID=match$209315_98_119 :PRINTS:Name=E-class P450 group I signature;Signature=PR00463;InterProScan=IPR002401;ID=match$209315_376_394 :PRINTS:Name=P450 superfamily signature;Signature=PR00385;InterProScan=IPR001128;ID=match$209316_452_461 :PRINTS:Name=P450 superfamily signature;Signature=PR00385;InterProScan=IPR001128;ID=match$209316_377_388 :PRINTS:Name=P450 superfamily signature;Signature=PR00385;InterProScan=IPR001128;ID=match$209316_324_341 :PRINTS:Name=P450 superfamily signature;Signature=PR00385;InterProScan=IPR001128;ID=match$209316_461_472
NbL19g02140.1	OG0064431	155.913	5.04918	0.31523	16.0175	9.64932e-58	1.00927e-56	13.5296	5.05878	8.11777	276.102	328.072	304.596	PRINTS:Name=Pyridine nucleotide disulphide reductase class-I signature;Signature=PR00411;InterProScan=Not integrated;ID=match$41382_112_132:PRINTS:Name=Pyridine nucleotide disulphide reductase class-I signature;Signature=PR00411;InterProScan=Not integrated;ID=match$41382_25_46 :PRINTS:Name=Pyridine nucleotide disulphide reductase class-I signature;Signature=PR00411;InterProScan=Not integrated;ID=match$41382_90_105 :Pfam:Name=Pyridine nucleotide-disulphide oxidoreductase dimerisation domain;Signature=PF02852;InterProScan=IPR004099;ID=match$41383_29_138 :SUPERFAMILY:Name=FAD/NAD-linked reductase dimerisation domain superfamily;Signature=SSF55424;InterProScan=IPR016156;ID=match$41384_26_147 :Gene3D:Name=FAD/NAD-linked reductase dimerisation domain superfamily;Signature=G3DSA:3.30.390.30;InterProScan=IPR016156;ID=match$41385_28_148
NbL11g13590.1	OG0012882	875.266	5.04833	0.135056	37.3794	8.43888e-306	4.062e-304	47.0714	51.1396	55.5113	1705.52	1640.79	1751.57	Gene3D:Name=Helix-loop-helix DNA-binding domain superfamily;Signature=G3DSA:4.10.280.10;InterProScan=IPR036638;ID=match$255195_31_111:ProSiteProfiles:Name=Myc-type basic helix-loop-helix (bHLH) domain profile.;Signature=PS50888;InterProScan=IPR011598;ID=match$255196_35_85 :SUPERFAMILY:Name=Helix-loop-helix DNA-binding domain superfamily;Signature=SSF47459;InterProScan=IPR036638;ID=match$255197_33_105
NbL10g18160.1	OG0019792	29.6505	5.0483	0.727936	6.93508	4.05984e-12	1.44278e-11	4.9771	0	0	62.2326	54.2156	56.4777	Gene3D:Name=Tetratricopeptide-like helical domain superfamily;Signature=G3DSA:1.25.40.10;InterProScan=IPR011990;ID=match$158480_365_438:SUPERFAMILY:Name=Tetratricopeptide-like helical domain superfamily;Signature=SSF48452;InterProScan=IPR011990;ID=match$158481_372_546 :Gene3D:Name=Tetratricopeptide-like helical domain superfamily;Signature=G3DSA:1.25.40.10;InterProScan=IPR011990;ID=match$158482_196_272 :Pfam:Name=PPR repeat;Signature=PF01535;InterProScan=IPR002885;ID=match$158483_118_142 :Pfam:Name=PPR repeat;Signature=PF01535;InterProScan=IPR002885;ID=match$158483_247_273 :Pfam:Name=PPR repeat;Signature=PF01535;InterProScan=IPR002885;ID=match$158483_218_244 :Pfam:Name=PPR repeat;Signature=PF01535;InterProScan=IPR002885;ID=match$158483_485_508 :Pfam:Name=PPR repeat;Signature=PF01535;InterProScan=IPR002885;ID=match$158483_278_303 :Pfam:Name=PPR repeat family;Signature=PF13041;InterProScan=IPR002885;ID=match$158484_306_353 :Pfam:Name=PPR repeat family;Signature=PF13041;InterProScan=IPR002885;ID=match$158484_407_455 :Pfam:Name=PPR repeat family;Signature=PF13041;InterProScan=IPR002885;ID=match$158484_143_190 :ProSiteProfiles:Name=Pentatricopeptide (PPR) repeat profile.;Signature=PS51375;InterProScan=IPR002885;ID=match$158485_245_279 :Gene3D:Name=Tetratricopeptide-like helical domain superfamily;Signature=G3DSA:1.25.40.10;InterProScan=IPR011990;ID=match$158486_273_364 :ProSiteProfiles:Name=Pentatricopeptide (PPR) repeat profile.;Signature=PS51375;InterProScan=IPR002885;ID=match$158487_408_443 :Gene3D:Name=Tetratricopeptide-like helical domain superfamily;Signature=G3DSA:1.25.40.10;InterProScan=IPR011990;ID=match$158488_439_600 :Gene3D:Name=Tetratricopeptide-like helical domain superfamily;Signature=G3DSA:1.25.40.10;InterProScan=IPR011990;ID=match$158488_58_195 :ProSiteProfiles:Name=Pentatricopeptide (PPR) repeat profile.;Signature=PS51375;InterProScan=IPR002885;ID=match$158489_144_178 :ProSiteProfiles:Name=Pentatricopeptide (PPR) repeat profile.;Signature=PS51375;InterProScan=IPR002885;ID=match$158490_307_341
NbL15g18260.1	OG0065334	6.13594	5.0424	1.42123	3.54792	0.000388289	0.000794309	0.966188	0	0	2.62764	18.1052	15.1166
NbL10g14590.1	OG0008515	157.996	5.03927	0.315872	15.9535	2.69344e-57	2.80012e-56	9.78346	14.038	5.45326	273.429	300.731	344.539	Pfam:Name=Cholesterol-capturing domain;Signature=PF10457;InterProScan=IPR019498;ID=match$251239_37_175
NbL16g05850.1	OG0012285	3836.76	5.03804	0.0688333	73.1918	0	0	241.843	201.077	231.568	7635	7280.53	7430.55	Pfam:Name=No apical meristem (NAM) protein;Signature=PF02365;InterProScan=IPR003441;ID=match$246294_34_159:ProSiteProfiles:Name=NAC domain profile.;Signature=PS51005;InterProScan=IPR003441;ID=match$246295_32_182 :Gene3D:Name=NAC domain superfamily;Signature=G3DSA:2.170.150.80;InterProScan=IPR036093;ID=match$246296_41_185 :SUPERFAMILY:Name=NAC domain superfamily;Signature=SSF101941;InterProScan=IPR036093;ID=match$246297_25_182
NbL15g29350.1	OG0000269	670.401	5.03399	0.153855	32.7191	8.35864e-235	2.93162e-233	34.2752	49.8127	37.2871	1291.08	1249.53	1360.43	CDD:Name=AP2;Signature=cd00018;InterProScan=IPR001471;ID=match$175741_26_83:PRINTS:Name=Ethylene responsive element binding protein signature;Signature=PR00367;InterProScan=IPR001471;ID=match$175742_27_38 :PRINTS:Name=Ethylene responsive element binding protein signature;Signature=PR00367;InterProScan=IPR001471;ID=match$175742_49_65 :SUPERFAMILY:Name=DNA-binding domain superfamily;Signature=SSF54171;InterProScan=IPR016177;ID=match$175743_26_84 :SMART:Name=AP2/ERF domain;Signature=SM00380;InterProScan=IPR001471;ID=match$175744_26_89 :Gene3D:Name=AP2/ERF domain superfamily;Signature=G3DSA:3.30.730.10;InterProScan=IPR036955;ID=match$175745_25_84 :ProSiteProfiles:Name=AP2/ERF domain profile.;Signature=PS51032;InterProScan=IPR001471;ID=match$175746_26_83 :Pfam:Name=AP2 domain;Signature=PF00847;InterProScan=IPR001471;ID=match$175747_26_75
NbL14g13060.1	OG0065489	28.8439	5.03232	0.727787	6.91455	4.69339e-12	1.66208e-11	0	3.77696	1.79837	50.3242	48.0378	69.1262
NbL06g30980.1	OG0029180	209.318	5.03173	0.270922	18.5726	5.3523e-77	7.03328e-76	10.8236	10.2554	15.4999	412.952	419.345	387.032	ProSiteProfiles:Name=Zinc finger B-box type profile.;Signature=PS50119;InterProScan=IPR000315;ID=match$101839_6_52:CDD:Name=Bbox1_BBX-like;Signature=cd19821;InterProScan=Not integrated;ID=match$101840_10_52 :SMART:Name=B-box-type zinc finger;Signature=SM00336;InterProScan=IPR000315;ID=match$101841_6_52
NbL13g03460.1	OG0000789	3048.48	5.03049	0.0776747	64.7636	0	0	178.928	172.38	189.21	6128.53	6008.98	5612.88	Pfam:Name=WRKY DNA -binding domain;Signature=PF03106;InterProScan=IPR003657;ID=match$3769_258_314:SMART:Name=WRKY domain;Signature=SM00774;InterProScan=IPR003657;ID=match$3770_256_316 :Gene3D:Name=WRKY domain superfamily;Signature=G3DSA:2.20.25.80;InterProScan=IPR036576;ID=match$3771_242_316 :SUPERFAMILY:Name=WRKY domain superfamily;Signature=SSF118290;InterProScan=IPR036576;ID=match$3772_254_314 :ProSiteProfiles:Name=WRKY domain profile.;Signature=PS50811;InterProScan=IPR003657;ID=match$3773_251_317 :Pfam:Name=Plant zinc cluster domain;Signature=PF10533;InterProScan=IPR018872;ID=match$3774_209_254
NbL17g10980.1	OG0000151	169.225	5.03038	0.304575	16.5161	2.81077e-61	3.06518e-60	13.8139	7.70768	8.21868	346.698	348.271	290.639	Pfam:Name=Eukaryotic-type carbonic anhydrase;Signature=PF00194;InterProScan=IPR001148;ID=match$216689_82_303:Gene3D:Name=Alpha carbonic anhydrase domain superfamily;Signature=G3DSA:3.10.200.10;InterProScan=IPR036398;ID=match$216690_69_308 :SMART:Name=Alpha carbonic anhydrase domain;Signature=SM01057;InterProScan=IPR001148;ID=match$216691_75_305 :SUPERFAMILY:Name=Alpha carbonic anhydrase domain superfamily;Signature=SSF51069;InterProScan=IPR036398;ID=match$216692_72_302 :CDD:Name=alpha_CA_prokaryotic_like;Signature=cd03124;InterProScan=IPR041891;ID=match$216693_82_301 :ProSiteProfiles:Name=Alpha-carbonic anhydrases profile.;Signature=PS51144;InterProScan=IPR001148;ID=match$216694_71_305
NbL14g30460.1	OG0010632	22.8498	5.0292	0.811697	6.19591	5.7949e-10	1.83594e-09	1.95391	0	1.81631	41.2769	43.2311	48.8207	Gene3D:Name=G3DSA:2.170.270.10;Signature=G3DSA:2.170.270.10;InterProScan=Not integrated;ID=match$5597_48_209:SUPERFAMILY:Name=SSF82199;Signature=SSF82199;InterProScan=Not integrated;ID=match$5598_66_209
NbL15g09060.1	OG0065277	227.614	5.02858	0.261941	19.1974	3.89066e-82	5.40633e-81	6.84293	22.9654	12.7187	463.648	441.135	418.373	ProSiteProfiles:Name=MPN domain profile.;Signature=PS50249;InterProScan=IPR037518;ID=match$243705_34_169:Pfam:Name=JAB1/Mov34/MPN/PAD-1 ubiquitin protease;Signature=PF01398;InterProScan=IPR000555;ID=match$243706_30_141 :SMART:Name=JAB1/MPN/MOV34 metalloenzyme domain;Signature=SM00232;InterProScan=IPR000555;ID=match$243707_33_168 :CDD:Name=MPN_RPN11_CSN5;Signature=cd08069;InterProScan=Not integrated;ID=match$243708_23_184 :Gene3D:Name=G3DSA:3.40.140.10;Signature=G3DSA:3.40.140.10;InterProScan=Not integrated;ID=match$243709_19_202 :SUPERFAMILY:Name=SSF102712;Signature=SSF102712;InterProScan=Not integrated;ID=match$243710_34_171
NbL01g11650.1	OG0007849	181.379	5.02286	0.288601	17.4042	7.6717e-68	9.05219e-67	8.64233	10.078	13.495	332.732	377.17	346.16
NbL11g05220.1	OG0002433	6.11479	5.0197	1.37574	3.64872	0.000263553	0.000549578	0	0	0.90223	9.21293	11.4968	15.0768
NbL02g19490.1	OG0001634	261.617	5.01615	0.240754	20.8352	2.07773e-96	3.30409e-95	19.4706	8.90016	17.2106	496.878	504.459	522.786	Pfam:Name=PADRE domain;Signature=PF14009;InterProScan=IPR025322;ID=match$120843_1_176
NbL18g28050.1	OG0001284	17.4719	5.01547	0.935958	5.35865	8.38448e-08	2.33032e-07	0	1.28817	1.82982	40.4286	27.5644	33.7202	SUPERFAMILY:Name=PAZ domain superfamily;Signature=SSF101690;InterProScan=IPR036085;ID=match$127243_5_165:Pfam:Name=Mid domain of argonaute;Signature=PF16487;InterProScan=IPR032473;ID=match$127244_208_281 :ProSiteProfiles:Name=PAZ domain profile.;Signature=PS50821;InterProScan=IPR003100;ID=match$127245_30_125 :Pfam:Name=Piwi domain;Signature=PF02171;InterProScan=IPR003165;ID=match$127246_301_366 :Gene3D:Name=G3DSA:2.170.260.10;Signature=G3DSA:2.170.260.10;InterProScan=Not integrated;ID=match$127247_4_129 :SMART:Name=PAZ domain;Signature=SM00949;InterProScan=IPR003100;ID=match$127248_14_147 :CDD:Name=PAZ_argonaute_like;Signature=cd02846;InterProScan=Not integrated;ID=match$127249_14_124 :ProSiteProfiles:Name=Piwi domain profile.;Signature=PS50822;InterProScan=IPR003165;ID=match$127250_300_383 :Pfam:Name=PAZ domain;Signature=PF02170;InterProScan=IPR003100;ID=match$127251_27_142 :Pfam:Name=Argonaute linker 2 domain;Signature=PF16488;InterProScan=IPR032472;ID=match$127252_151_197 :SUPERFAMILY:Name=Ribonuclease H-like superfamily;Signature=SSF53098;InterProScan=IPR012337;ID=match$127253_185_366 :Gene3D:Name=G3DSA:3.40.50.2300;Signature=G3DSA:3.40.50.2300;InterProScan=Not integrated;ID=match$127254_189_363
NbL01g25730.1	OG0018291	143.036	5.0132	0.326442	15.3571	3.17516e-53	3.11837e-52	6.80649	12.7096	7.2441	259.481	265.946	306.029
NbL12g25660.1	OG0009966	17.1335	5.0122	0.935381	5.35846	8.39357e-08	2.33269e-07	0.959567	2.51965	0	25.9785	32.2697	41.0738
NbL02g20830.1	OG0000059	184.781	5.01119	0.288149	17.391	9.65492e-68	1.13855e-66	9.96853	6.47238	15.6051	365.678	367.981	342.979	CDD:Name=Peptidases_S8_3;Signature=cd04852;InterProScan=IPR034197;ID=match$48714_76_542:Gene3D:Name=G3DSA:3.50.30.30;Signature=G3DSA:3.50.30.30;InterProScan=Not integrated;ID=match$48715_311_453 :Pfam:Name=Subtilase family;Signature=PF00082;InterProScan=IPR000209;ID=match$48716_105_546 :ProSiteProfiles:Name=Serine proteases subtilase domain profile.;Signature=PS51892;InterProScan=Not integrated;ID=match$48717_81_577 :CDD:Name=PA_subtilisin_like;Signature=cd02120;InterProScan=Not integrated;ID=match$48718_317_446 :Gene3D:Name=G3DSA:2.60.40.2310;Signature=G3DSA:2.60.40.2310;InterProScan=Not integrated;ID=match$48719_594_720 :Pfam:Name=Peptidase inhibitor I9;Signature=PF05922;InterProScan=IPR010259;ID=match$48720_14_77 :Pfam:Name=PA domain;Signature=PF02225;InterProScan=IPR003137;ID=match$48721_349_432 :PRINTS:Name=Subtilisin serine protease family (S8) signature;Signature=PR00723;InterProScan=IPR015500;ID=match$48722_506_522 :PRINTS:Name=Subtilisin serine protease family (S8) signature;Signature=PR00723;InterProScan=IPR015500;ID=match$48722_180_193 :PRINTS:Name=Subtilisin serine protease family (S8) signature;Signature=PR00723;InterProScan=IPR015500;ID=match$48722_103_122 :Pfam:Name=Fibronectin type-III domain;Signature=PF17766;InterProScan=IPR041469;ID=match$48723_624_717 :Gene3D:Name=Peptidase S8/S53 domain superfamily;Signature=G3DSA:3.40.50.200;InterProScan=IPR036852;ID=match$48724_105_590 :Gene3D:Name=Peptidase S8 propeptide/proteinase inhibitor I9 superfamily;Signature=G3DSA:3.30.70.80;InterProScan=IPR037045;ID=match$48725_1_77 :SUPERFAMILY:Name=Peptidase S8/S53 domain superfamily;Signature=SSF52743;InterProScan=IPR036852;ID=match$48726_76_581
NbL14g27260.1	OG0005602	10273.3	5.01052	0.0456123	109.85	0	0	640.128	627.995	589.614	20041.2	19641.5	20099.1	Pfam:Name=SOUL heme-binding protein;Signature=PF04832;InterProScan=IPR006917;ID=match$112132_10_197:SUPERFAMILY:Name=Regulatory factor effector binding domain superfamily;Signature=SSF55136;InterProScan=IPR011256;ID=match$112133_4_199 :Gene3D:Name=Regulatory factor effector binding domain superfamily;Signature=G3DSA:3.20.80.10;InterProScan=IPR011256;ID=match$112134_84_199 :Gene3D:Name=Regulatory factor effector binding domain superfamily;Signature=G3DSA:3.20.80.10;InterProScan=IPR011256;ID=match$112134_9_83
NbL10g09390.1	OG0005116	11.1855	5.00847	1.1684	4.28661	1.81423e-05	4.22949e-05	0.986524	0	0.913082	10.7489	24.3568	30.1079	Pfam:Name=Cell differentiation family Rcd1-like;Signature=PF04078;InterProScan=Not integrated;ID=match$79017_37_301:Gene3D:Name=Armadillo-like helical;Signature=G3DSA:1.25.10.10;InterProScan=IPR011989;ID=match$79018_31_304 :SUPERFAMILY:Name=Armadillo-type fold;Signature=SSF48371;InterProScan=IPR016024;ID=match$79019_42_292
NbL13g08610.1	OG0004191	6.4074	5.00812	1.39071	3.60112	0.000316847	0.00065472	0.994152	0	0	21.6251	7.28616	8.539	SUPERFAMILY:Name=DNA-binding pseudobarrel domain superfamily;Signature=SSF101936;InterProScan=IPR015300;ID=match$178115_347_455:CDD:Name=B3_DNA;Signature=cd10017;InterProScan=IPR003340;ID=match$178116_351_452 :Pfam:Name=B3 DNA binding domain;Signature=PF02362;InterProScan=IPR003340;ID=match$178117_352_453 :SMART:Name=B3 DNA binding domain;Signature=SM01019;InterProScan=IPR003340;ID=match$178118_352_454 :Gene3D:Name=DNA-binding pseudobarrel domain superfamily;Signature=G3DSA:2.40.330.10;InterProScan=IPR015300;ID=match$178119_350_454 :ProSiteProfiles:Name=B3 DNA-binding domain profile.;Signature=PS50863;InterProScan=IPR003340;ID=match$178120_352_454
NbL13g22210.1	OG0003158	22.5983	5.00678	0.815818	6.13714	8.40221e-10	2.63867e-09	1.97701	0	1.82807	34.988	50.2989	46.4981
NbL17g18190.1	OG0021893	68.9478	5.00536	0.468361	10.687	1.17136e-26	7.02315e-26	0.990031	5.15142	6.40329	130.687	137.028	133.428	Pfam:Name=Protein of unknown function (DUF620);Signature=PF04788;InterProScan=IPR006873;ID=match$240655_128_365
NbL14g17430.1	OG0009086	648.205	5.00477	0.154738	32.3434	1.7162e-229	5.87804e-228	36.9786	42.7996	38.6036	1214.53	1271.73	1284.59	Gene3D:Name=Armadillo-like helical;Signature=G3DSA:1.25.10.10;InterProScan=IPR011989;ID=match$26246_132_579:Pfam:Name=Condensin II non structural maintenance of chromosomes subunit;Signature=PF12422;InterProScan=IPR024741;ID=match$26247_229_377 :SUPERFAMILY:Name=Armadillo-type fold;Signature=SSF48371;InterProScan=IPR016024;ID=match$26248_161_1016
NbL14g27240.1	OG0002384	91.9113	5.00038	0.40584	12.3211	6.97589e-35	5.03393e-34	4.97968	6.46795	5.50513	159.703	190.931	183.881	CDD:Name=O-FucT_plant;Signature=cd11299;InterProScan=IPR024709;ID=match$82328_230_551:Gene3D:Name=G3DSA:3.40.50.11350;Signature=G3DSA:3.40.50.11350;InterProScan=Not integrated;ID=match$82330_359_557 :Pfam:Name=GDP-fucose protein O-fucosyltransferase;Signature=PF10250;InterProScan=IPR019378;ID=match$82331_230_545
NbL07g01910.1	OG0000033	1095.9	4.99922	0.123362	40.5248	0	0	64.602	56.8301	75.1581	2253.94	2143.16	1981.72	Pfam:Name=Cytochrome P450;Signature=PF00067;InterProScan=IPR001128;ID=match$262288_34_488:PRINTS:Name=P450 superfamily signature;Signature=PR00385;InterProScan=IPR001128;ID=match$262289_302_319 :PRINTS:Name=P450 superfamily signature;Signature=PR00385;InterProScan=IPR001128;ID=match$262289_355_366 :PRINTS:Name=P450 superfamily signature;Signature=PR00385;InterProScan=IPR001128;ID=match$262289_432_441 :PRINTS:Name=E-class P450 group I signature;Signature=PR00463;InterProScan=IPR002401;ID=match$262290_395_419 :PRINTS:Name=E-class P450 group I signature;Signature=PR00463;InterProScan=IPR002401;ID=match$262290_291_308 :PRINTS:Name=E-class P450 group I signature;Signature=PR00463;InterProScan=IPR002401;ID=match$262290_311_337 :PRINTS:Name=E-class P450 group I signature;Signature=PR00463;InterProScan=IPR002401;ID=match$262290_61_80 :PRINTS:Name=E-class P450 group I signature;Signature=PR00463;InterProScan=IPR002401;ID=match$262290_85_106 :PRINTS:Name=E-class P450 group I signature;Signature=PR00463;InterProScan=IPR002401;ID=match$262290_354_372 :PRINTS:Name=E-class P450 group I signature;Signature=PR00463;InterProScan=IPR002401;ID=match$262290_441_464 :PRINTS:Name=E-class P450 group I signature;Signature=PR00463;InterProScan=IPR002401;ID=match$262290_431_441 :Gene3D:Name=Cytochrome P450 superfamily;Signature=G3DSA:1.10.630.10;InterProScan=IPR036396;ID=match$262291_27_503 :SUPERFAMILY:Name=Cytochrome P450 superfamily;Signature=SSF48264;InterProScan=IPR036396;ID=match$262292_34_498
NbL11g07500.1	OG0008060	6.07861	4.99219	1.37537	3.62969	0.000283758	0.000589528	0.967825	0	0	13.1762	13.1319	9.19572
NbL16g35560.1	OG0000088	16.6291	4.99126	0.950827	5.24939	1.52602e-07	4.16122e-07	0	0	2.74034	24.1992	34.0889	38.7464	Pfam:Name=Glycosyl hydrolases family 16;Signature=PF00722;InterProScan=IPR000757;ID=match$231731_62_241:CDD:Name=GH16_XET;Signature=cd02176;InterProScan=IPR016455;ID=match$231732_57_313 :Pfam:Name=Xyloglucan endo-transglycosylase (XET) C-terminus;Signature=PF06955;InterProScan=IPR010713;ID=match$231733_269_313 :Gene3D:Name=Concanavalin A-like lectin/glucanase domain superfamily;Signature=G3DSA:2.60.120.200;InterProScan=Not integrated;ID=match$231734_47_318 :ProSiteProfiles:Name=Glycosyl hydrolases family 16 (GH16) domain profile.;Signature=PS51762;InterProScan=IPR000757;ID=match$231735_7_249 :SUPERFAMILY:Name=Concanavalin A-like lectin/glucanase domain superfamily;Signature=SSF49899;InterProScan=IPR013320;ID=match$231736_60_316
NbL06g27500.1	OG0012903	6.02134	4.98993	1.37819	3.62063	0.000293886	0.000609511	0	0	0.901105	11.7801	9.06893	14.3779
NbL18g05480.1	OG0019275	27.9742	4.98992	0.725456	6.87832	6.05613e-12	2.13117e-11	2.91381	1.27006	0.904314	51.5749	52.407	58.7749	Pfam:Name=Glutaredoxin;Signature=PF00462;InterProScan=IPR002109;ID=match$181961_77_143:Gene3D:Name=G3DSA:3.40.30.10;Signature=G3DSA:3.40.30.10;InterProScan=Not integrated;ID=match$181962_60_170 :SUPERFAMILY:Name=Thioredoxin-like superfamily;Signature=SSF52833;InterProScan=IPR036249;ID=match$181963_67_170 :ProSiteProfiles:Name=Glutaredoxin domain profile.;Signature=PS51354;InterProScan=Not integrated;ID=match$181964_65_170
NbL13g00720.1	OG0002973	1005.36	4.9896	0.126158	39.5505	0	0	56.5917	46.4611	76.9504	1963.2	2002.25	1886.72	SUPERFAMILY:Name=Thiolase-like;Signature=SSF53901;InterProScan=IPR016039;ID=match$162590_178_450:CDD:Name=init_cond_enzymes;Signature=cd00827;InterProScan=Not integrated;ID=match$162591_7_371 :Pfam:Name=Hydroxymethylglutaryl-coenzyme A synthase C terminal;Signature=PF08540;InterProScan=IPR013746;ID=match$162592_178_452 :Gene3D:Name=Thiolase-like;Signature=G3DSA:3.40.47.10;InterProScan=IPR016039;ID=match$162593_3_453 :SUPERFAMILY:Name=Thiolase-like;Signature=SSF53901;InterProScan=IPR016039;ID=match$162594_7_175 :Pfam:Name=Hydroxymethylglutaryl-coenzyme A synthase N terminal;Signature=PF01154;InterProScan=IPR013528;ID=match$162595_5_177
NbL09g13350.1	OG0012755	55.9629	4.98828	0.518311	9.6241	6.32566e-22	3.30248e-21	0.977408	3.82735	5.45091	91.9122	110.089	123.521	Pfam:Name=PLAC8 family;Signature=PF04749;InterProScan=IPR006461;ID=match$10280_77_175
NbL13g10390.1	OG0005620	4709.72	4.98591	0.0621549	80.2175	0	0	275.999	300.214	290.003	9330.95	9155.86	8905.32	CDD:Name=GFAT;Signature=cd00714;InterProScan=Not integrated;ID=match$39655_2_268:ProSiteProfiles:Name=SIS domain profile.;Signature=PS51464;InterProScan=IPR001347;ID=match$39656_527_670 :Pfam:Name=Glutamine amidotransferase domain;Signature=PF13522;InterProScan=Not integrated;ID=match$39657_87_191 :Pfam:Name=SIS domain;Signature=PF01380;InterProScan=IPR001347;ID=match$39658_360_487 :Pfam:Name=SIS domain;Signature=PF01380;InterProScan=IPR001347;ID=match$39658_531_662 :ProSiteProfiles:Name=SIS domain profile.;Signature=PS51464;InterProScan=IPR001347;ID=match$39659_356_495 :Gene3D:Name=G3DSA:3.40.50.10490;Signature=G3DSA:3.40.50.10490;InterProScan=Not integrated;ID=match$39660_312_679 :CDD:Name=SIS_GlmS_GlmD_1;Signature=cd05008;InterProScan=IPR035466;ID=match$39661_365_490 :Gene3D:Name=G3DSA:3.40.50.10490;Signature=G3DSA:3.40.50.10490;InterProScan=Not integrated;ID=match$39662_516_665 :CDD:Name=SIS_GlmS_GlmD_2;Signature=cd05009;InterProScan=IPR035490;ID=match$39663_522_678 :SUPERFAMILY:Name=Nucleophile aminohydrolases N-terminal;Signature=SSF56235;InterProScan=IPR029055;ID=match$39664_2_278 :ProSiteProfiles:Name=Glutamine amidotransferase type 2 domain profile.;Signature=PS51278;InterProScan=IPR017932;ID=match$39665_2_271 :Gene3D:Name=Nucleophile aminohydrolases N-terminal;Signature=G3DSA:3.60.20.10;InterProScan=IPR029055;ID=match$39666_2_289 :SUPERFAMILY:Name=SSF53697;Signature=SSF53697;InterProScan=Not integrated;ID=match$39667_311_679
NbL06g19360.1	OG0016668	2298.8	4.98571	0.0859428	58.0119	0	0	135.711	147.683	139.6	4650.44	4413.26	4306.09	Pfam:Name=Probable zinc-ribbon domain;Signature=PF11331;InterProScan=IPR021480;ID=match$85080_672_716
NbL15g22980.1	OG0016366	3734.81	4.98116	0.0708248	70.3307	0	0	219.622	245.842	224.944	7626.63	7039	7052.8	CDD:Name=LbH_SAT;Signature=cd03354;InterProScan=IPR045304;ID=match$213155_226_326:Pfam:Name=Serine acetyltransferase N-terminal;Signature=PF06426;InterProScan=IPR010493;ID=match$213156_93_199 :Gene3D:Name=Serine acetyltransferase N-terminal domain superfamily;Signature=G3DSA:1.10.3130.10;InterProScan=IPR042122;ID=match$213157_77_228 :SMART:Name=Serine acetyltransferase N-terminal;Signature=SM00971;InterProScan=IPR010493;ID=match$213158_93_199 :Pfam:Name=Bacterial transferase hexapeptide (six repeats);Signature=PF00132;InterProScan=IPR001451;ID=match$213159_279_313 :Pfam:Name=Bacterial transferase hexapeptide (six repeats);Signature=PF00132;InterProScan=IPR001451;ID=match$213159_233_270 :SUPERFAMILY:Name=Trimeric LpxA-like superfamily;Signature=SSF51161;InterProScan=IPR011004;ID=match$213160_93_331 :Gene3D:Name=G3DSA:2.160.10.10;Signature=G3DSA:2.160.10.10;InterProScan=Not integrated;ID=match$213161_229_349
NbL04g12960.1	OG0000725	73.9789	4.98073	0.820694	6.06892	1.28771e-09	4.00221e-09	1.96666	11.5311	0.911397	150.075	118.687	160.702
NbL14g11450.1	OG0000140	45.3397	4.97857	0.573458	8.68168	3.89982e-18	1.786e-17	2.95068	3.84444	1.82313	96.4957	90.2219	76.7022	Pfam:Name=MYB-CC type transfactor LHEQLE motif;Signature=PF14379;InterProScan=IPR025756;ID=match$146747_119_165:Gene3D:Name=Homeodomain-like;Signature=G3DSA:1.10.10.60;InterProScan=Not integrated;ID=match$146748_19_77 :SUPERFAMILY:Name=Homeobox-like domain superfamily;Signature=SSF46689;InterProScan=IPR009057;ID=match$146749_19_76
NbL10g23510.1	OG0021676	431.883	4.97551	0.186304	26.7065	3.96054e-157	9.54354e-156	23.4909	34.473	23.6393	847.441	820.454	841.797	Pfam:Name=Calmodulin binding protein-like;Signature=PF07887;InterProScan=IPR012416;ID=match$161600_87_210
NbL14g01540.1	OG0003360	5.98372	4.97473	1.38448	3.5932	0.000326638	0.000673646	0.96188	0	0	13.0398	7.43224	14.4684	Pfam:Name=Early nodulin 93 ENOD93 protein;Signature=PF03386;InterProScan=IPR005050;ID=match$130604_44_121
NbL19g22340.1	OG0016125	1158.98	4.97446	0.116473	42.7091	0	0	63.8552	84.1967	68.8767	2302.62	2245.95	2188.41	SMART:Name=Protein kinase domain;Signature=SM00220;InterProScan=IPR000719;ID=match$226153_526_796:SUPERFAMILY:Name=Bulb-type lectin domain superfamily;Signature=SSF51110;InterProScan=IPR036426;ID=match$226154_62_218 :Gene3D:Name=Phosphorylase Kinase domain 1;Signature=G3DSA:3.30.200.20;InterProScan=Not integrated;ID=match$226155_501_601 :ProSiteProfiles:Name=Prokaryotic membrane lipoprotein lipid attachment site profile.;Signature=PS51257;InterProScan=Not integrated;ID=match$226156_1_19 :Pfam:Name=Protein tyrosine and serine/threonine kinase;Signature=PF07714;InterProScan=IPR001245;ID=match$226157_528_726 :ProSiteProfiles:Name=Bulb-type lectin domain profile.;Signature=PS50927;InterProScan=IPR001480;ID=match$226158_27_148 :SMART:Name=Bulb-type lectin domain;Signature=SM00108;InterProScan=IPR001480;ID=match$226159_33_156 :CDD:Name=STKc_IRAK;Signature=cd14066;InterProScan=Not integrated;ID=match$226161_532_797 :Pfam:Name=PAN-like domain;Signature=PF08276;InterProScan=IPR003609;ID=match$226162_355_414 :Pfam:Name=D-mannose binding lectin;Signature=PF01453;InterProScan=IPR001480;ID=match$226163_75_181 :ProSiteProfiles:Name=PAN/Apple domain profile.;Signature=PS50948;InterProScan=IPR003609;ID=match$226164_342_429 :Pfam:Name=S-locus glycoprotein domain;Signature=PF00954;InterProScan=IPR000858;ID=match$226165_214_320 :SMART:Name=PAN/Apple domain;Signature=SM00473;InterProScan=IPR003609;ID=match$226166_354_428 :SUPERFAMILY:Name=Protein kinase-like domain superfamily;Signature=SSF56112;InterProScan=IPR011009;ID=match$226167_510_823 :CDD:Name=PAN_AP_plant;Signature=cd01098;InterProScan=Not integrated;ID=match$226168_338_428 :ProSiteProfiles:Name=Protein kinase domain profile.;Signature=PS50011;InterProScan=IPR000719;ID=match$226169_526_803 :CDD:Name=B_lectin;Signature=cd00028;InterProScan=IPR001480;ID=match$226171_34_156 :Gene3D:Name=Transferase(Phosphotransferase) domain 1;Signature=G3DSA:1.10.510.10;InterProScan=Not integrated;ID=match$226172_602_804 :Gene3D:Name=Bulb-type lectin domain superfamily;Signature=G3DSA:2.90.10.10;InterProScan=IPR036426;ID=match$226173_21_153
NbL12g09910.1	OG0001486	1559.43	4.97238	0.101179	49.1443	0	0	109.391	74.9454	99.9351	3064.74	3031.5	2976.09	CDD:Name=pepsin_A_like_plant;Signature=cd05476;InterProScan=IPR034161;ID=match$63559_106_451:Pfam:Name=Xylanase inhibitor C-terminal;Signature=PF14541;InterProScan=IPR032799;ID=match$63560_306_447 :Gene3D:Name=Aspartic peptidase domain superfamily;Signature=G3DSA:2.40.70.10;InterProScan=IPR021109;ID=match$63561_293_452 :SUPERFAMILY:Name=Aspartic peptidase domain superfamily;Signature=SSF50630;InterProScan=IPR021109;ID=match$63562_101_454 :Pfam:Name=Xylanase inhibitor N-terminal;Signature=PF14543;InterProScan=IPR032861;ID=match$63563_107_286 :Gene3D:Name=Aspartic peptidase domain superfamily;Signature=G3DSA:2.40.70.10;InterProScan=IPR021109;ID=match$63564_96_286 :ProSiteProfiles:Name=Peptidase family A1 domain profile.;Signature=PS51767;InterProScan=IPR033121;ID=match$63565_106_447 :PRINTS:Name=Pepsin (A1) aspartic protease family signature;Signature=PR00792;InterProScan=IPR001461;ID=match$63566_326_337 :PRINTS:Name=Pepsin (A1) aspartic protease family signature;Signature=PR00792;InterProScan=IPR001461;ID=match$63566_423_438 :PRINTS:Name=Pepsin (A1) aspartic protease family signature;Signature=PR00792;InterProScan=IPR001461;ID=match$63566_112_132
NbL02g10890.1	OG0001229	956.91	4.9717	0.12746	39.006	0	0	59.8133	42.7189	70.6832	1858.24	1866.57	1843.43	Pfam:Name=WSTF HB1 Itc1p MBD9 motif 1;Signature=PF15612;InterProScan=IPR028942;ID=match$183956_477_502:ProSiteProfiles:Name=DDT domain profile.;Signature=PS50827;InterProScan=IPR018501;ID=match$183957_366_431 :Pfam:Name=Zinc-finger domain of monoamine-oxidase A repressor R1;Signature=PF10497;InterProScan=IPR018866;ID=match$183958_53_152 :SMART:Name=DDT domain;Signature=SM00571;InterProScan=IPR018501;ID=match$183959_366_431
NbL02g09610.1	OG0000697	273.593	4.97057	0.236187	21.045	2.53923e-98	4.10084e-97	17.8987	7.75246	22.9199	496.11	537.512	559.362	Pfam:Name=Domain of unknown function (DUF3475);Signature=PF11961;InterProScan=IPR021864;ID=match$149889_157_213:Pfam:Name=Protein of unknown function (DUF668);Signature=PF05003;InterProScan=IPR007700;ID=match$149890_377_461
NbL08g22310.1	OG0012874	55.5309	4.97005	0.515687	9.63772	5.54055e-22	2.90027e-21	5.88809	1.27916	2.73126	109.667	113.916	99.704	SUPERFAMILY:Name=Zinc finger RING/FYVE/PHD-type;Signature=SSF57850;InterProScan=Not integrated;ID=match$56571_191_242:Pfam:Name=Ring finger domain;Signature=PF13639;InterProScan=IPR001841;ID=match$56572_196_238 :Gene3D:Name=Zinc finger RING/FYVE/PHD-type;Signature=G3DSA:3.30.40.10;InterProScan=IPR013083;ID=match$56573_160_242 :ProSiteProfiles:Name=Zinc finger RING-type profile.;Signature=PS50089;InterProScan=IPR001841;ID=match$56574_197_238 :SMART:Name=Zinc finger RING-type;Signature=SM00184;InterProScan=IPR001841;ID=match$56575_197_237
NbL17g29550.1	OG0023598	4188.81	4.96823	0.0662678	74.9721	0	0	244.029	252.793	278.366	8390.11	8120.91	7846.62	ProSiteProfiles:Name=Protein kinase domain profile.;Signature=PS50011;InterProScan=IPR000719;ID=match$38597_89_375:Pfam:Name=Protein tyrosine and serine/threonine kinase;Signature=PF07714;InterProScan=IPR001245;ID=match$38598_93_369 :SUPERFAMILY:Name=Protein kinase-like domain superfamily;Signature=SSF56112;InterProScan=IPR011009;ID=match$38599_70_371 :Gene3D:Name=Transferase(Phosphotransferase) domain 1;Signature=G3DSA:1.10.510.10;InterProScan=Not integrated;ID=match$38600_175_397 :CDD:Name=STKc_IRAK;Signature=cd14066;InterProScan=Not integrated;ID=match$38601_95_371 :Gene3D:Name=Phosphorylase Kinase domain 1;Signature=G3DSA:3.30.200.20;InterProScan=Not integrated;ID=match$38602_73_174
NbL15g13750.1	OG0018232	73.9537	4.96801	0.460021	10.7995	3.45963e-27	2.10439e-26	4.96456	6.45329	2.74833	171.486	108.533	149.537	Gene3D:Name=Pyridoxal phosphate-dependent transferase major domain;Signature=G3DSA:3.40.640.10;InterProScan=IPR015421;ID=match$32733_102_340:Pfam:Name=Pyridoxal-dependent decarboxylase conserved domain;Signature=PF00282;InterProScan=IPR002129;ID=match$32734_166_379 :Gene3D:Name=Pyridoxal phosphate-dependent transferase small domain;Signature=G3DSA:3.90.1150.10;InterProScan=IPR015422;ID=match$32735_341_431 :SUPERFAMILY:Name=Pyridoxal phosphate-dependent transferase;Signature=SSF53383;InterProScan=IPR015424;ID=match$32736_49_435
NbL18g17680.1	OG0028385	27.6502	4.96265	0.745753	6.65454	2.84179e-11	9.65684e-11	1.93237	3.79321	0	31.5411	72.4018	56.233	SMART:Name=EF-hand domain;Signature=SM00054;InterProScan=IPR002048;ID=match$227739_48_76:SMART:Name=EF-hand domain;Signature=SM00054;InterProScan=IPR002048;ID=match$227739_120_147 :SMART:Name=EF-hand domain;Signature=SM00054;InterProScan=IPR002048;ID=match$227739_84_112 :SMART:Name=EF-hand domain;Signature=SM00054;InterProScan=IPR002048;ID=match$227739_12_40 :ProSiteProfiles:Name=EF-hand calcium-binding domain profile.;Signature=PS50222;InterProScan=IPR002048;ID=match$227740_44_79 :Pfam:Name=EF-hand domain pair;Signature=PF13499;InterProScan=IPR002048;ID=match$227741_12_73 :Pfam:Name=EF-hand domain pair;Signature=PF13499;InterProScan=IPR002048;ID=match$227741_83_145 :Gene3D:Name=G3DSA:1.10.238.10;Signature=G3DSA:1.10.238.10;InterProScan=Not integrated;ID=match$227742_80_147 :ProSiteProfiles:Name=EF-hand calcium-binding domain profile.;Signature=PS50222;InterProScan=IPR002048;ID=match$227743_116_147 :Gene3D:Name=G3DSA:1.10.238.10;Signature=G3DSA:1.10.238.10;InterProScan=Not integrated;ID=match$227744_1_79 :ProSiteProfiles:Name=EF-hand calcium-binding domain profile.;Signature=PS50222;InterProScan=IPR002048;ID=match$227745_8_43 :SUPERFAMILY:Name=EF-hand domain pair;Signature=SSF47473;InterProScan=IPR011992;ID=match$227746_2_145 :CDD:Name=EFh;Signature=cd00051;InterProScan=IPR002048;ID=match$227747_84_145 :ProSiteProfiles:Name=EF-hand calcium-binding domain profile.;Signature=PS50222;InterProScan=IPR002048;ID=match$227748_80_115
NbL14g01170.1	OG0001371	1526.04	4.95963	0.101273	48.9729	0	0	83.7472	111.64	93.0666	2986.25	2968.14	2913.39	CDD:Name=SPX_AtSPX1_like;Signature=cd14481;InterProScan=Not integrated;ID=match$234688_2_161:Pfam:Name=SPX domain;Signature=PF03105;InterProScan=IPR004331;ID=match$234689_125_174 :Pfam:Name=SPX domain;Signature=PF03105;InterProScan=IPR004331;ID=match$234689_1_37 :ProSiteProfiles:Name=SPX domain profile.;Signature=PS51382;InterProScan=IPR004331;ID=match$234690_1_172
NbL18g04250.1	OG0064618	5.821	4.95901	1.38749	3.5741	0.000351434	0.000722289	0	0	0.899184	7.74218	11.5953	14.6893
NbL15g08480.1	OG0000000	16.7083	4.95726	0.959096	5.16867	2.3576e-07	6.35279e-07	0	0	2.75309	46.0293	28.3121	23.1553	Pfam:Name=Reverse transcriptase (RNA-dependent DNA polymerase);Signature=PF00078;InterProScan=IPR000477;ID=match$246212_211_346:ProSiteProfiles:Name=Reverse transcriptase (RT) catalytic domain profile.;Signature=PS50878;InterProScan=IPR000477;ID=match$246213_1_348 :Gene3D:Name=Reverse transcriptase/Diguanylate cyclase domain;Signature=G3DSA:3.30.70.270;InterProScan=IPR043128;ID=match$246214_184_319 :SUPERFAMILY:Name=DNA/RNA polymerase superfamily;Signature=SSF56672;InterProScan=IPR043502;ID=match$246215_213_315
NbL18g24820.1	OG0000644	5.97852	4.95612	1.38131	3.58797	0.000333257	0.000686398	0	1.28216	0	8.04599	12.189	14.3539	Pfam:Name=TAZ zinc finger;Signature=PF02135;InterProScan=IPR000197;ID=match$11755_129_215:Gene3D:Name=TAZ domain superfamily;Signature=G3DSA:1.20.1020.10;InterProScan=IPR035898;ID=match$11756_121_245 :CDD:Name=BACK;Signature=cd14733;InterProScan=Not integrated;ID=match$11757_49_90 :Gene3D:Name=G3DSA:1.25.40.420;Signature=G3DSA:1.25.40.420;InterProScan=Not integrated;ID=match$11758_45_120 :SMART:Name=Zinc finger TAZ-type;Signature=SM00551;InterProScan=IPR000197;ID=match$11759_122_216 :SUPERFAMILY:Name=TAZ domain superfamily;Signature=SSF57933;InterProScan=IPR035898;ID=match$11760_121_223
NbL05g19930.1	OG0022085	132.401	4.95608	0.335764	14.7606	2.62819e-49	2.42813e-48	11.8814	1.28793	10.0627	262.737	266.75	241.687	Pfam:Name=F-box associated;Signature=PF07734;InterProScan=IPR006527;ID=match$80468_217_334:Gene3D:Name=G3DSA:1.20.1280.50;Signature=G3DSA:1.20.1280.50;InterProScan=Not integrated;ID=match$80469_17_63 :Pfam:Name=F-box domain;Signature=PF00646;InterProScan=IPR001810;ID=match$80470_24_61 :ProSiteProfiles:Name=F-box domain profile.;Signature=PS50181;InterProScan=IPR001810;ID=match$80471_18_63 :SMART:Name=F-box domain;Signature=SM00256;InterProScan=IPR001810;ID=match$80472_24_64 :SUPERFAMILY:Name=F-box-like domain superfamily;Signature=SSF81383;InterProScan=IPR036047;ID=match$80473_23_107
NbL09g00220.1	OG0015482	111.696	4.95588	0.650214	7.62193	2.49912e-14	9.85991e-14	11.9298	0	8.25021	217.603	226.681	205.712	Gene3D:Name=G3DSA:1.10.287.130;Signature=G3DSA:1.10.287.130;InterProScan=Not integrated;ID=match$6480_92_192:SUPERFAMILY:Name=Histidine kinase/HSP90-like ATPase superfamily;Signature=SSF55874;InterProScan=IPR036890;ID=match$6481_183_264 :Pfam:Name=His Kinase A (phospho-acceptor) domain;Signature=PF00512;InterProScan=IPR003661;ID=match$6482_131_193 :SUPERFAMILY:Name=Signal transduction histidine kinase dimerisation/phosphoacceptor domain superfamily;Signature=SSF47384;InterProScan=IPR036097;ID=match$6483_114_194 :Gene3D:Name=G3DSA:3.40.50.2300;Signature=G3DSA:3.40.50.2300;InterProScan=Not integrated;ID=match$6484_382_518 :ProSiteProfiles:Name=Histidine kinase domain profile.;Signature=PS50109;InterProScan=IPR005467;ID=match$6485_136_371 :Gene3D:Name=Histidine kinase/HSP90-like ATPase superfamily;Signature=G3DSA:3.30.565.10;InterProScan=IPR036890;ID=match$6486_195_367 :SMART:Name=Signal transduction histidine kinase dimerisation/phosphoacceptor domain;Signature=SM00388;InterProScan=IPR003661;ID=match$6487_129_194 :ProSiteProfiles:Name=Prokaryotic membrane lipoprotein lipid attachment site profile.;Signature=PS51257;InterProScan=Not integrated;ID=match$6488_1_28 :CDD:Name=HisKA;Signature=cd00082;InterProScan=IPR003661;ID=match$6489_127_189 :SMART:Name=Signal transduction response regulator receiver domain;Signature=SM00448;InterProScan=IPR001789;ID=match$6490_398_515 :SUPERFAMILY:Name=CheY-like superfamily;Signature=SSF52172;InterProScan=IPR011006;ID=match$6491_396_515 :ProSiteProfiles:Name=Response regulatory domain profile.;Signature=PS50110;InterProScan=IPR001789;ID=match$6492_399_515 :CDD:Name=HATPase_ETR2_ERS2-EIN4-like;Signature=cd16938;InterProScan=Not integrated;ID=match$6493_235_367 :Pfam:Name=Response regulator receiver domain;Signature=PF00072;InterProScan=IPR001789;ID=match$6494_400_502
NbL15g28310.1	OG0007534	678.881	4.95519	0.14911	33.2318	3.74393e-242	1.37168e-240	39.2262	39.6332	47.3211	1367.36	1273.72	1306.02	Pfam:Name=Protein of unknown function (DUF1685);Signature=PF07939;InterProScan=IPR012881;ID=match$72113_134_163
NbL09g12340.1	OG0014403	27.5006	4.95488	0.735199	6.7395	1.58933e-11	5.47728e-11	0.991839	0	3.66243	58.0143	43.7548	58.5804	Pfam:Name=Protein of unknown function (DUF1666);Signature=PF07891;InterProScan=IPR012870;ID=match$41526_192_425
NbL11g10860.1	OG0012334	5.85719	4.95309	1.40372	3.52856	0.000417831	0.00085156	0.958479	0	0	10.3633	5.78979	18.0315
NbL18g03400.1	OG0015481	49.445	4.95066	0.54454	9.09146	9.77201e-20	4.75067e-19	5.9074	1.28248	1.82415	93.8943	90.1907	103.571	CDD:Name=SANT;Signature=cd00167;InterProScan=IPR001005;ID=match$46879_16_61:CDD:Name=SANT;Signature=cd00167;InterProScan=IPR001005;ID=match$46880_69_112 :ProSiteProfiles:Name=Myb-like domain profile.;Signature=PS50090;InterProScan=IPR001005;ID=match$46881_9_61 :Pfam:Name=Myb-like DNA-binding domain;Signature=PF00249;InterProScan=IPR017930;ID=match$46882_14_61 :Pfam:Name=Myb-like DNA-binding domain;Signature=PF00249;InterProScan=IPR017930;ID=match$46882_67_112 :SMART:Name=SANT/Myb domain;Signature=SM00717;InterProScan=IPR001005;ID=match$46883_66_114 :SMART:Name=SANT/Myb domain;Signature=SM00717;InterProScan=IPR001005;ID=match$46883_13_63 :ProSiteProfiles:Name=Myb-type HTH DNA-binding domain profile.;Signature=PS51294;InterProScan=IPR017930;ID=match$46884_63_116 :Gene3D:Name=Homeodomain-like;Signature=G3DSA:1.10.10.60;InterProScan=Not integrated;ID=match$46885_69_144 :ProSiteProfiles:Name=Myb-like domain profile.;Signature=PS50090;InterProScan=IPR001005;ID=match$46886_62_112 :ProSiteProfiles:Name=Myb-type HTH DNA-binding domain profile.;Signature=PS51294;InterProScan=IPR017930;ID=match$46887_9_61 :Gene3D:Name=Homeodomain-like;Signature=G3DSA:1.10.10.60;InterProScan=Not integrated;ID=match$46888_13_66 :SUPERFAMILY:Name=Homeobox-like domain superfamily;Signature=SSF46689;InterProScan=IPR009057;ID=match$46889_10_108
NbL18g26040.1	OG0064724	22.4635	4.95058	0.808412	6.12383	9.13519e-10	2.8627e-09	0.992279	2.58008	0.915814	45.8873	46.178	38.2277	CDD:Name=Asn_Synthase_B_C;Signature=cd01991;InterProScan=IPR001962;ID=match$190082_104_328:Gene3D:Name=Nucleophile aminohydrolases N-terminal;Signature=G3DSA:3.60.20.10;InterProScan=IPR029055;ID=match$190083_1_85 :Pfam:Name=Glutamine amidotransferase domain;Signature=PF13537;InterProScan=IPR017932;ID=match$190084_2_58 :Gene3D:Name=Rossmann-like alpha/beta/alpha sandwich fold;Signature=G3DSA:3.40.50.620;InterProScan=IPR014729;ID=match$190085_89_408 :Pfam:Name=Asparagine synthase;Signature=PF00733;InterProScan=IPR001962;ID=match$190086_103_253 :SUPERFAMILY:Name=SSF52402;Signature=SSF52402;InterProScan=Not integrated;ID=match$190087_81_412 :ProSiteProfiles:Name=Glutamine amidotransferase type 2 domain profile.;Signature=PS51278;InterProScan=IPR017932;ID=match$190088_1_78 :SUPERFAMILY:Name=Nucleophile aminohydrolases N-terminal;Signature=SSF56235;InterProScan=IPR029055;ID=match$190089_1_89
NbL17g18710.1	OG0000091	1513.77	4.95046	0.101276	48.881	0	0	85.461	107.191	94.399	2925.21	2914.92	2955.46	Pfam:Name=PRONE (Plant-specific Rop nucleotide exchanger);Signature=PF03759;InterProScan=IPR005512;ID=match$51035_82_430:Gene3D:Name=G3DSA:1.20.58.2010;Signature=G3DSA:1.20.58.2010;InterProScan=Not integrated;ID=match$51036_88_427 :Gene3D:Name=G3DSA:1.20.58.1310;Signature=G3DSA:1.20.58.1310;InterProScan=Not integrated;ID=match$51037_276_392 :ProSiteProfiles:Name=PRONE domain profile.;Signature=PS51334;InterProScan=IPR005512;ID=match$51038_74_436
NbL17g33920.1	OG0019053	88.517	4.95007	0.406741	12.1701	4.48579e-34	3.18284e-33	5.89428	7.68215	3.64375	167.354	184.605	161.923
NbL18g27900.1	OG0064737	10.8402	4.94735	1.16162	4.25901	2.05336e-05	4.76442e-05	0	0	1.82105	22.7402	24.4085	16.0713
NbL01g24090.1	OG0001283	11.2289	4.94646	1.14044	4.33732	1.4423e-05	3.39614e-05	0.995433	1.2931	0	21.6463	20.2296	23.2091	Pfam:Name=Glycosyltransferase family 92;Signature=PF01697;InterProScan=IPR008166;ID=match$217064_316_534
NbL17g05210.1	OG0011246	16.447	4.94435	0.942214	5.24759	1.54104e-07	4.20072e-07	1.95646	1.27611	0	28.0084	26.8978	40.5435	Pfam:Name=Retinal pigment epithelial membrane protein;Signature=PF03055;InterProScan=IPR004294;ID=match$187904_4_202
NbL15g27840.1	OG0021970	982.813	4.94384	0.123059	40.1745	0	0	56.7509	65.5196	63.9219	1907.73	1935.69	1867.27	Gene3D:Name=HMA;Signature=G3DSA:3.30.70.100;InterProScan=Not integrated;ID=match$148711_1_76
NbL11g01690.1	OG0018182	42.8596	4.94168	0.578843	8.53718	1.37538e-17	6.17755e-17	0.960813	2.51886	4.49863	76.7445	80.2125	92.2221
NbL03g19320.1	OG0067475	21.4338	4.93973	0.813786	6.07006	1.27861e-09	3.97519e-09	1.91422	1.26068	0.899079	37.5116	41.387	45.63
NbL10g06580.1	OG0029155	10.7528	4.93778	1.16031	4.25558	2.08512e-05	4.83641e-05	0.989287	0	0.914405	14.8116	20.276	27.5254	Pfam:Name=Cell cycle regulated microtubule associated protein;Signature=PF12214;InterProScan=IPR027330;ID=match$204711_189_269
NbL13g26860.1	OG0001955	1519.57	4.93746	0.10058	49.0899	0	0	88.358	99.3712	100.766	2936.58	2921.62	2970.7	Gene3D:Name=Zinc finger RING/FYVE/PHD-type;Signature=G3DSA:3.30.40.10;InterProScan=IPR013083;ID=match$172443_395_457:Pfam:Name=Zinc finger C3HC4 type (RING finger);Signature=PF13920;InterProScan=Not integrated;ID=match$172445_411_453 :SUPERFAMILY:Name=Zinc finger RING/FYVE/PHD-type;Signature=SSF57850;InterProScan=Not integrated;ID=match$172449_404_454 :ProSiteProfiles:Name=Zinc finger RING-type profile.;Signature=PS50089;InterProScan=IPR001841;ID=match$172452_413_448 :Pfam:Name=Transmembrane Fragile-X-F protein;Signature=PF10269;InterProScan=IPR019396;ID=match$172455_29_288
NbL17g06110.1	OG0002881	16.0111	4.93676	0.949847	5.19742	2.02072e-07	5.4667e-07	0.966187	0	1.80399	34.1695	23.0369	36.0898	Gene3D:Name=G3DSA:2.40.50.140;Signature=G3DSA:2.40.50.140;InterProScan=Not integrated;ID=match$197537_39_146:SUPERFAMILY:Name=Nucleic acid-binding OB-fold;Signature=SSF50249;InterProScan=IPR012340;ID=match$197538_44_138
NbL07g11980.1	OG0006048	700.127	4.9361	0.147101	33.5559	7.38051e-247	2.7631e-245	39.6029	34.7732	55.8013	1360.8	1318.37	1391.42	Pfam:Name=Protein of unknown function (DUF677);Signature=PF05055;InterProScan=IPR007749;ID=match$207327_105_366
NbL11g22930.1	OG0004535	5821.43	4.93518	0.0558086	88.4305	0	0	387.447	350.53	364.239	11453	11119.9	11253.4	CDD:Name=GT1_Gtf-like;Signature=cd03784;InterProScan=IPR002213;ID=match$40398_7_391:Gene3D:Name=G3DSA:3.40.50.2000;Signature=G3DSA:3.40.50.2000;InterProScan=Not integrated;ID=match$40399_253_394 :Gene3D:Name=G3DSA:3.40.50.2000;Signature=G3DSA:3.40.50.2000;InterProScan=Not integrated;ID=match$40400_7_252 :Pfam:Name=UDP-glucoronosyl and UDP-glucosyl transferase;Signature=PF00201;InterProScan=IPR002213;ID=match$40401_271_392 :SUPERFAMILY:Name=SSF53756;Signature=SSF53756;InterProScan=Not integrated;ID=match$40402_6_392
NbL07g22210.1	OG0008261	77.0479	4.93514	0.442985	11.1406	7.95471e-29	5.0271e-28	9.90274	2.57618	1.82974	173.832	132.962	141.184	Gene3D:Name=DNA ligase ATP-dependent N-terminal domain superfamily;Signature=G3DSA:1.10.3260.10;InterProScan=IPR036599;ID=match$36613_136_379:Pfam:Name=DNA ligase N terminus;Signature=PF04675;InterProScan=IPR012308;ID=match$36614_161_337 :SUPERFAMILY:Name=DNA ligase ATP-dependent N-terminal domain superfamily;Signature=SSF117018;InterProScan=IPR036599;ID=match$36615_143_377
NbL15g00950.1	OG0065210	31.6602	4.93396	0.671571	7.3469	2.02862e-13	7.68741e-13	1.91703	0	3.59955	58.3312	69.4883	56.6254	Gene3D:Name=G3DSA:2.40.50.140;Signature=G3DSA:2.40.50.140;InterProScan=Not integrated;ID=match$172220_4_59:Gene3D:Name=P-loop containing nucleoside triphosphate hydrolase;Signature=G3DSA:3.40.50.300;InterProScan=IPR027417;ID=match$172221_60_110 :Pfam:Name=Proteasomal ATPase OB C-terminal domain;Signature=PF16450;InterProScan=IPR032501;ID=match$172222_6_48 :SUPERFAMILY:Name=P-loop containing nucleoside triphosphate hydrolase;Signature=SSF52540;InterProScan=IPR027417;ID=match$172223_7_109
NbL12g03020.1	OG0007831	27.2996	4.93363	0.726031	6.79534	1.08056e-11	3.75411e-11	1.97548	1.28562	1.82734	53.7958	54.3705	50.5427	Pfam:Name=Protein of unknown function (DUF1635);Signature=PF07795;InterProScan=IPR012862;ID=match$111631_42_275
NbL02g10750.1	OG0004998	54.6583	4.93299	0.514017	9.59694	8.23504e-22	4.2761e-21	1.97489	3.856	4.56766	106.223	102.26	109.069	Pfam:Name=PDDEXK-like family of unknown function;Signature=PF04720;InterProScan=IPR006502;ID=match$167623_54_258
NbL00g04160.1	OG0004998	54.6583	4.93299	0.514017	9.59694	8.23504e-22	4.2761e-21	1.97489	3.856	4.56766	106.223	102.26	109.069	Pfam:Name=PDDEXK-like family of unknown function;Signature=PF04720;InterProScan=IPR006502;ID=match$167624_54_258
NbL13g26300.1	OG0004192	317.6	4.93054	0.215814	22.8463	1.5912e-115	2.95053e-114	17.9381	18.1187	23.8631	586.308	610.674	648.695	Pfam:Name=Phosphate-induced protein 1 conserved region;Signature=PF04674;InterProScan=IPR006766;ID=match$220061_125_251:Pfam:Name=Phosphate-induced protein 1 conserved region;Signature=PF04674;InterProScan=IPR006766;ID=match$220061_5_126
NbL01g15790.1	OG0000000	5.97226	4.93018	1.37546	3.5844	0.00033786	0.000695588	0	1.29274	0	10.82	11.3302	12.3906	ProSiteProfiles:Name=Reverse transcriptase (RT) catalytic domain profile.;Signature=PS50878;InterProScan=IPR000477;ID=match$138890_196_432:Gene3D:Name=Reverse transcriptase/Diguanylate cyclase domain;Signature=G3DSA:3.30.70.270;InterProScan=IPR043128;ID=match$138891_250_405 :Pfam:Name=Reverse transcriptase (RNA-dependent DNA polymerase);Signature=PF00078;InterProScan=IPR000477;ID=match$138892_219_302 :Pfam:Name=Reverse transcriptase (RNA-dependent DNA polymerase);Signature=PF00078;InterProScan=IPR000477;ID=match$138892_307_430 :SUPERFAMILY:Name=DNA/RNA polymerase superfamily;Signature=SSF56672;InterProScan=IPR043502;ID=match$138893_152_402 :CDD:Name=RT_nLTR_like;Signature=cd01650;InterProScan=Not integrated;ID=match$138894_210_432
NbL19g14910.1	OG0021828	21.7963	4.92801	0.83159	5.92602	3.10369e-09	9.44816e-09	1.97199	0	1.82564	60.4321	30.0463	36.5014	SMART:Name=Myc-type basic helix-loop-helix (bHLH) domain;Signature=SM00353;InterProScan=IPR011598;ID=match$239800_179_231:ProSiteProfiles:Name=Myc-type basic helix-loop-helix (bHLH) domain profile.;Signature=PS50888;InterProScan=IPR011598;ID=match$239801_173_225 :CDD:Name=bHLH_AtBPE_like;Signature=cd18919;InterProScan=Not integrated;ID=match$239802_164_250 :Gene3D:Name=Helix-loop-helix DNA-binding domain superfamily;Signature=G3DSA:4.10.280.10;InterProScan=IPR036638;ID=match$239803_173_238 :SUPERFAMILY:Name=Helix-loop-helix DNA-binding domain superfamily;Signature=SSF47459;InterProScan=IPR036638;ID=match$239804_173_241 :Pfam:Name=Helix-loop-helix DNA-binding domain;Signature=PF00010;InterProScan=IPR011598;ID=match$239805_177_226
NbL07g07540.1	OG0010681	182.66	4.92587	0.284341	17.3238	3.11158e-67	3.64315e-66	9.66016	18.9355	8.10984	312.093	375.731	371.433
NbL19g27860.1	OG0007366	5.90139	4.92542	1.37936	3.5708	0.000355893	0.000730843	0	0	0.915305	12.1365	12.9675	9.38906
NbL11g11140.1	OG0000612	392.539	4.92539	0.192862	25.5384	7.38605e-144	1.6497e-142	28.6985	24.4613	21.9493	769.045	760.665	750.412	Pfam:Name=Poly(ADP-ribose) polymerase catalytic domain;Signature=PF00644;InterProScan=IPR012317;ID=match$40505_102_181:Pfam:Name=RCD1-SRO-TAF4 (RST) plant domain;Signature=PF12174;InterProScan=IPR022003;ID=match$40506_247_307 :Gene3D:Name=G3DSA:3.90.228.10;Signature=G3DSA:3.90.228.10;InterProScan=Not integrated;ID=match$40507_39_227 :ProSiteProfiles:Name=PARP catalytic domain profile.;Signature=PS51059;InterProScan=IPR012317;ID=match$40508_27_248 :ProSiteProfiles:Name=RST domain profile.;Signature=PS51879;InterProScan=IPR022003;ID=match$40509_243_314 :SUPERFAMILY:Name=SSF56399;Signature=SSF56399;InterProScan=Not integrated;ID=match$40510_41_227
NbL15g03130.1	OG0002173	21.7816	4.91998	0.822091	5.98471	2.16776e-09	6.66074e-09	0.976185	3.8227	0	27.9155	45.7092	52.2658	Gene3D:Name=Zinc finger RING/FYVE/PHD-type;Signature=G3DSA:3.30.40.10;InterProScan=IPR013083;ID=match$60943_56_127:SMART:Name=Zinc finger RING-CH-type;Signature=SM00744;InterProScan=IPR011016;ID=match$60944_69_119 :Pfam:Name=RING-variant domain;Signature=PF12906;InterProScan=IPR011016;ID=match$60945_70_118 :SUPERFAMILY:Name=Zinc finger RING/FYVE/PHD-type;Signature=SSF57850;InterProScan=Not integrated;ID=match$60946_67_121 :ProSiteProfiles:Name=Zinc finger RING-CH-type profile.;Signature=PS51292;InterProScan=IPR011016;ID=match$60947_62_125
NbL19g20750.1	OG0005031	1847.44	4.91996	0.0918755	53.5503	0	0	123.228	121.4	110.898	3592.78	3641.17	3495.18	SUPERFAMILY:Name=RNI-like domain superfamily;Signature=SSF52047;InterProScan=Not integrated;ID=match$243999_272_357:Gene3D:Name=Leucine-rich repeat domain superfamily;Signature=G3DSA:3.80.10.10;InterProScan=IPR032675;ID=match$244000_265_439 :Gene3D:Name=G3DSA:1.20.1280.50;Signature=G3DSA:1.20.1280.50;InterProScan=Not integrated;ID=match$244001_223_264 :ProSiteProfiles:Name=F-box domain profile.;Signature=PS50181;InterProScan=IPR001810;ID=match$244002_224_264 :Pfam:Name=F-box-like;Signature=PF12937;InterProScan=IPR001810;ID=match$244003_224_265 :SUPERFAMILY:Name=F-box-like domain superfamily;Signature=SSF81383;InterProScan=IPR036047;ID=match$244004_224_274
NbL08g05260.1	OG0000015	10.7762	4.91861	1.15754	4.24919	2.14543e-05	4.97075e-05	1.99673	0	0	16.2711	21.8237	24.5655	SMART:Name=Zinc finger PMZ-type;Signature=SM00575;InterProScan=IPR006564;ID=match$25110_830_857:Pfam:Name=SWIM zinc finger;Signature=PF04434;InterProScan=IPR007527;ID=match$25111_828_854 :ProSiteProfiles:Name=Zinc finger SWIM-type profile.;Signature=PS50966;InterProScan=IPR007527;ID=match$25112_823_855 :ProSiteProfiles:Name=Zinc finger CCHC-type profile.;Signature=PS50158;InterProScan=IPR001878;ID=match$25113_932_947
NbL06g25440.1	OG0010889	180.692	4.91747	0.28699	17.1346	8.1872e-66	9.39883e-65	6.82636	8.91227	18.1365	313.467	349.632	387.176	ProSiteProfiles:Name=Dual specificity protein phosphatase domain profile.;Signature=PS50054;InterProScan=IPR020422;ID=match$202900_15_164:Gene3D:Name=Protein-tyrosine phosphatase-like;Signature=G3DSA:3.90.190.10;InterProScan=IPR029021;ID=match$202901_9_159 :PRINTS:Name=Plant and fungal dual specificity phosphatase signature;Signature=PR01911;InterProScan=IPR020428;ID=match$202902_48_61 :PRINTS:Name=Plant and fungal dual specificity phosphatase signature;Signature=PR01911;InterProScan=IPR020428;ID=match$202902_83_97 :PRINTS:Name=Plant and fungal dual specificity phosphatase signature;Signature=PR01911;InterProScan=IPR020428;ID=match$202902_10_27 :PRINTS:Name=Plant and fungal dual specificity phosphatase signature;Signature=PR01911;InterProScan=IPR020428;ID=match$202902_67_81 :SUPERFAMILY:Name=Protein-tyrosine phosphatase-like;Signature=SSF52799;InterProScan=IPR029021;ID=match$202903_10_156 :Pfam:Name=Tyrosine phosphatase family;Signature=PF03162;InterProScan=IPR004861;ID=match$202904_10_163
NbL05g23980.1	OG0002236	136.071	4.91462	0.330369	14.8762	4.70683e-50	4.40953e-49	11.7953	12.8089	2.73363	290.692	243.103	255.294	Pfam:Name=VQ motif;Signature=PF05678;InterProScan=IPR008889;ID=match$39779_113_137
NbL06g17320.1	OG0016674	188.828	4.91316	0.276376	17.777	1.06443e-70	1.30034e-69	11.7401	17.8665	8.17989	377.465	356.965	360.752	SMART:Name=Longin domain;Signature=SM01270;InterProScan=IPR010908;ID=match$82838_36_120:CDD:Name=Longin;Signature=cd14824;InterProScan=IPR010908;ID=match$82839_5_121 :Pfam:Name=Regulated-SNARE-like domain;Signature=PF13774;InterProScan=IPR010908;ID=match$82840_37_117 :Gene3D:Name=G3DSA:3.30.450.50;Signature=G3DSA:3.30.450.50;InterProScan=Not integrated;ID=match$82841_1_129 :SUPERFAMILY:Name=Longin-like domain superfamily;Signature=SSF64356;InterProScan=IPR011012;ID=match$82842_1_128 :ProSiteProfiles:Name=Longin domain profile.;Signature=PS50859;InterProScan=IPR010908;ID=match$82844_6_99
NbL08g03770.1	OG0018191	5.72706	4.91265	1.39361	3.52511	0.000423305	0.000862405	0.980979	0	0	6.68486	12.2069	14.4896
NbL05g08800.1	OG0011276	580.349	4.91163	0.165752	29.6325	5.70661e-193	1.65416e-191	34.9699	46.6808	32.1652	1249.55	1086.02	1032.72	Pfam:Name=Leucine rich repeat;Signature=PF13855;InterProScan=IPR001611;ID=match$17723_869_926:Pfam:Name=Leucine rich repeat;Signature=PF13855;InterProScan=IPR001611;ID=match$17723_379_439 :Pfam:Name=Leucine Rich Repeat;Signature=PF00560;InterProScan=IPR001611;ID=match$17724_722_743 :SUPERFAMILY:Name=Leucine-rich repeat domain superfamily;Signature=SSF52058;InterProScan=Not integrated;ID=match$17725_396_637 :Gene3D:Name=Leucine-rich repeat domain superfamily;Signature=G3DSA:3.80.10.10;InterProScan=IPR032675;ID=match$17726_422_518 :Gene3D:Name=Leucine-rich repeat domain superfamily;Signature=G3DSA:3.80.10.10;InterProScan=IPR032675;ID=match$17726_304_421 :Pfam:Name=Leucine rich repeat N-terminal domain;Signature=PF08263;InterProScan=IPR013210;ID=match$17728_32_74 :PRINTS:Name=Leucine-rich repeat signature;Signature=PR00019;InterProScan=Not integrated;ID=match$17729_889_902 :PRINTS:Name=Leucine-rich repeat signature;Signature=PR00019;InterProScan=Not integrated;ID=match$17729_380_393 :SUPERFAMILY:Name=RNI-like domain superfamily;Signature=SSF52047;InterProScan=Not integrated;ID=match$17730_81_441 :Gene3D:Name=Leucine-rich repeat domain superfamily;Signature=G3DSA:3.80.10.10;InterProScan=IPR032675;ID=match$17731_519_989 :Gene3D:Name=Leucine-rich repeat domain superfamily;Signature=G3DSA:3.80.10.10;InterProScan=IPR032675;ID=match$17732_30_207 :Gene3D:Name=Leucine-rich repeat domain superfamily;Signature=G3DSA:3.80.10.10;InterProScan=IPR032675;ID=match$17732_208_303 :SUPERFAMILY:Name=Leucine-rich repeat domain superfamily;Signature=SSF52058;InterProScan=Not integrated;ID=match$17733_670_979 :SMART:Name=Leucine-rich repeat typical subtype;Signature=SM00369;InterProScan=IPR003591;ID=match$17734_402_426 :SMART:Name=Leucine-rich repeat typical subtype;Signature=SM00369;InterProScan=IPR003591;ID=match$17734_937_962 :SMART:Name=Leucine-rich repeat typical subtype;Signature=SM00369;InterProScan=IPR003591;ID=match$17734_672_694 :SMART:Name=Leucine-rich repeat typical subtype;Signature=SM00369;InterProScan=IPR003591;ID=match$17734_500_529 :SMART:Name=Leucine-rich repeat typical subtype;Signature=SM00369;InterProScan=IPR003591;ID=match$17734_889_913 :SMART:Name=Leucine-rich repeat typical subtype;Signature=SM00369;InterProScan=IPR003591;ID=match$17734_576_600 :SMART:Name=Leucine-rich repeat typical subtype;Signature=SM00369;InterProScan=IPR003591;ID=match$17734_258_282 :SMART:Name=Leucine-rich repeat typical subtype;Signature=SM00369;InterProScan=IPR003591;ID=match$17734_354_376 :SMART:Name=Leucine-rich repeat typical subtype;Signature=SM00369;InterProScan=IPR003591;ID=match$17734_234_257
NbL16g26090.1	OG0004842	11639	4.90815	0.0426384	115.111	0	0	743.927	728.909	772.868	22845.7	22364.2	22378.3	Gene3D:Name=G3DSA:3.10.310.10;Signature=G3DSA:3.10.310.10;InterProScan=Not integrated;ID=match$131418_139_279:Gene3D:Name=G3DSA:3.10.310.10;Signature=G3DSA:3.10.310.10;InterProScan=Not integrated;ID=match$131419_10_287 :Pfam:Name=Phenazine biosynthesis-like protein;Signature=PF02567;InterProScan=IPR003719;ID=match$131420_11_287 :SUPERFAMILY:Name=SSF54506;Signature=SSF54506;InterProScan=Not integrated;ID=match$131421_6_290
NbL18g13430.1	OG0019145	16.5883	4.90571	0.942221	5.20654	1.92396e-07	5.2128e-07	0.988293	2.57232	0	41.7097	22.7174	31.542	Gene3D:Name=Tetratricopeptide-like helical domain superfamily;Signature=G3DSA:1.25.40.10;InterProScan=IPR011990;ID=match$213434_69_158:SUPERFAMILY:Name=Tetratricopeptide-like helical domain superfamily;Signature=SSF48452;InterProScan=IPR011990;ID=match$213435_188_318 :Pfam:Name=PPR repeat;Signature=PF01535;InterProScan=IPR002885;ID=match$213436_233_258 :Pfam:Name=PPR repeat;Signature=PF01535;InterProScan=IPR002885;ID=match$213436_183_210 :ProSiteProfiles:Name=Pentatricopeptide (PPR) repeat profile.;Signature=PS51375;InterProScan=IPR002885;ID=match$213437_107_141 :Pfam:Name=PPR repeat family;Signature=PF13041;InterProScan=IPR002885;ID=match$213438_106_154 :Gene3D:Name=Tetratricopeptide-like helical domain superfamily;Signature=G3DSA:1.25.40.10;InterProScan=IPR011990;ID=match$213439_159_227 :Gene3D:Name=Tetratricopeptide-like helical domain superfamily;Signature=G3DSA:1.25.40.10;InterProScan=IPR011990;ID=match$213439_228_336
NbL02g11100.1	OG0015477	825.312	4.90571	0.133978	36.6158	1.60248e-293	7.35424e-292	54.5427	61.8943	45.7768	1562.15	1607.67	1619.83	SUPERFAMILY:Name=F-box-like domain superfamily;Signature=SSF81383;InterProScan=IPR036047;ID=match$184299_88_124
NbL19g11110.1	OG0028239	107.138	4.90424	0.366399	13.385	7.40152e-41	5.97303e-40	7.96852	2.58743	9.17581	207.093	215.192	200.81	ProSiteProfiles:Name=GRAS family profile.;Signature=PS50985;InterProScan=IPR005202;ID=match$39903_116_485:Pfam:Name=GRAS domain family;Signature=PF03514;InterProScan=IPR005202;ID=match$39904_125_479
NbL10g01410.1	OG0018248	58.0054	4.90244	0.491656	9.97128	2.03591e-23	1.11132e-22	2.90491	3.80329	4.5274	108.501	114.767	113.529
NbL06g11140.1	OG0066853	236.755	4.90108	0.245293	19.9805	8.14233e-89	1.20672e-87	14.3787	20.1593	12.5983	465.481	431.196	476.715
NbL03g24580.1	OG0029258	47.3266	4.90098	0.54475	8.99675	2.32508e-19	1.11483e-18	4.83067	2.5272	1.80326	91.9236	96.2962	86.5787
NbL18g29440.1	OG0064753	256.398	4.89903	0.235614	20.7926	5.04987e-96	7.98539e-95	14.3483	18.8848	17.0845	500.661	464.642	522.767
NbL12g16910.1	OG0013676	1455.44	4.89368	0.104159	46.983	0	0	86.8786	90.7319	104.738	2971.38	2743.88	2735.04	SUPERFAMILY:Name=Leucine-rich repeat domain superfamily;Signature=SSF52058;InterProScan=Not integrated;ID=match$68163_606_914:Gene3D:Name=Leucine-rich repeat domain superfamily;Signature=G3DSA:3.80.10.10;InterProScan=IPR032675;ID=match$68164_476_920 :PRINTS:Name=Leucine-rich repeat signature;Signature=PR00019;InterProScan=Not integrated;ID=match$68165_871_884 :PRINTS:Name=Leucine-rich repeat signature;Signature=PR00019;InterProScan=Not integrated;ID=match$68165_850_863 :ProSiteProfiles:Name=Leucine-rich repeat profile.;Signature=PS51450;InterProScan=IPR001611;ID=match$68166_849_871 :SMART:Name=Leucine-rich repeat typical subtype;Signature=SM00369;InterProScan=IPR003591;ID=match$68167_627_651 :SMART:Name=Leucine-rich repeat typical subtype;Signature=SM00369;InterProScan=IPR003591;ID=match$68167_457_481 :SMART:Name=Leucine-rich repeat typical subtype;Signature=SM00369;InterProScan=IPR003591;ID=match$68167_157_186 :SMART:Name=Leucine-rich repeat typical subtype;Signature=SM00369;InterProScan=IPR003591;ID=match$68167_799_823 :SMART:Name=Leucine-rich repeat typical subtype;Signature=SM00369;InterProScan=IPR003591;ID=match$68167_309_332 :SMART:Name=Leucine-rich repeat typical subtype;Signature=SM00369;InterProScan=IPR003591;ID=match$68167_700_724 :SMART:Name=Leucine-rich repeat typical subtype;Signature=SM00369;InterProScan=IPR003591;ID=match$68167_408_432 :SMART:Name=Leucine-rich repeat typical subtype;Signature=SM00369;InterProScan=IPR003591;ID=match$68167_847_871 :SMART:Name=Leucine-rich repeat typical subtype;Signature=SM00369;InterProScan=IPR003591;ID=match$68167_339_361 :SMART:Name=Leucine-rich repeat typical subtype;Signature=SM00369;InterProScan=IPR003591;ID=match$68167_108_133 :Pfam:Name=Leucine Rich Repeat;Signature=PF00560;InterProScan=IPR001611;ID=match$68168_849_869 :Pfam:Name=Leucine rich repeat N-terminal domain;Signature=PF08263;InterProScan=IPR013210;ID=match$68169_37_77 :Gene3D:Name=Leucine-rich repeat domain superfamily;Signature=G3DSA:3.80.10.10;InterProScan=IPR032675;ID=match$68170_33_236 :Gene3D:Name=Leucine-rich repeat domain superfamily;Signature=G3DSA:3.80.10.10;InterProScan=IPR032675;ID=match$68171_381_475 :Gene3D:Name=Leucine-rich repeat domain superfamily;Signature=G3DSA:3.80.10.10;InterProScan=IPR032675;ID=match$68171_259_380 :SUPERFAMILY:Name=Leucine-rich repeat domain superfamily;Signature=SSF52058;InterProScan=Not integrated;ID=match$68173_33_260 :Pfam:Name=Leucine rich repeat;Signature=PF13855;InterProScan=IPR001611;ID=match$68174_265_322 :ProSiteProfiles:Name=Leucine-rich repeat profile.;Signature=PS51450;InterProScan=IPR001611;ID=match$68175_340_362 :Pfam:Name=Leucine Rich repeat;Signature=PF13516;InterProScan=IPR001611;ID=match$68176_109_122 :ProSiteProfiles:Name=Leucine-rich repeat profile.;Signature=PS51450;InterProScan=IPR001611;ID=match$68177_873_895 :SUPERFAMILY:Name=RNI-like domain superfamily;Signature=SSF52047;InterProScan=Not integrated;ID=match$68178_241_545
NbL09g03970.1	OG0003868	5.75562	4.89289	1.38307	3.5377	0.000403635	0.000824076	0	1.27145	0	11.9251	9.81119	11.526	Gene3D:Name=G3DSA:3.30.160.60;Signature=G3DSA:3.30.160.60;InterProScan=Not integrated;ID=match$216261_1_38:SUPERFAMILY:Name=Zinc finger C2H2 superfamily;Signature=SSF57667;InterProScan=IPR036236;ID=match$216262_7_34 :Pfam:Name=C2H2-type zinc finger;Signature=PF13912;InterProScan=Not integrated;ID=match$216263_11_33 :ProSiteProfiles:Name=Zinc finger C2H2 type domain profile.;Signature=PS50157;InterProScan=IPR013087;ID=match$216264_9_36 :SMART:Name=Zinc finger C2H2-type;Signature=SM00355;InterProScan=IPR013087;ID=match$216265_9_31
NbL16g19100.1	OG0000000	5.80818	4.89158	1.39557	3.50508	0.000456462	0.000926365	0.98188	0	0	16.0581	11.3872	6.42189
NbL02g27490.1	OG0019038	26.1913	4.89055	0.736502	6.64024	3.13167e-11	1.06227e-10	0	2.52246	2.70307	53.6845	58.5311	39.7067	SUPERFAMILY:Name=HSP20-like chaperone;Signature=SSF49764;InterProScan=IPR008978;ID=match$98206_9_113:ProSiteProfiles:Name=Small heat shock protein (sHSP) domain profile.;Signature=PS01031;InterProScan=IPR002068;ID=match$98207_20_128 :Pfam:Name=Hsp20/alpha crystallin family;Signature=PF00011;InterProScan=IPR002068;ID=match$98208_33_112 :Gene3D:Name=HSP20-like chaperone;Signature=G3DSA:2.60.40.790;InterProScan=IPR008978;ID=match$98209_3_116
NbL17g23730.1	OG0000413	2677.74	4.8904	0.0768054	63.6726	0	0	187.539	176.14	161.615	5146.6	5223.15	5171.42	Pfam:Name=Cytosolic domain of 10TM putative phosphate transporter;Signature=PF14703;InterProScan=IPR027815;ID=match$11888_199_361:Pfam:Name=Late exocytosis associated with Golgi transport;Signature=PF13967;InterProScan=IPR032880;ID=match$11891_7_178 :Pfam:Name=Calcium-dependent channel 7TM region putative phosphate;Signature=PF02714;InterProScan=IPR003864;ID=match$11893_372_644
NbL16g09270.1	OG0000091	68.7909	4.88811	0.884341	5.5274	3.25015e-08	9.27654e-08	0	10.3438	3.66891	155.568	110.054	133.11	Pfam:Name=PRONE (Plant-specific Rop nucleotide exchanger);Signature=PF03759;InterProScan=IPR005512;ID=match$208286_142_488:Gene3D:Name=G3DSA:1.20.58.1310;Signature=G3DSA:1.20.58.1310;InterProScan=Not integrated;ID=match$208287_334_450 :ProSiteProfiles:Name=PRONE domain profile.;Signature=PS51334;InterProScan=IPR005512;ID=match$208288_134_494 :Gene3D:Name=G3DSA:1.20.58.2010;Signature=G3DSA:1.20.58.2010;InterProScan=Not integrated;ID=match$208289_148_485
NbL09g04420.1	OG0007749	20.9994	4.88745	0.826452	5.91377	3.34363e-09	1.01512e-08	0	0	3.67153	41.9808	36.3957	43.9482	CDD:Name=AAA;Signature=cd00009;InterProScan=Not integrated;ID=match$129474_521_660:Gene3D:Name=G3DSA:1.10.8.60;Signature=G3DSA:1.10.8.60;InterProScan=Not integrated;ID=match$129475_662_713 :Gene3D:Name=P-loop containing nucleoside triphosphate hydrolase;Signature=G3DSA:3.40.50.300;InterProScan=IPR027417;ID=match$129477_479_661 :Pfam:Name=ATPase family associated with various cellular activities (AAA);Signature=PF00004;InterProScan=IPR003959;ID=match$129478_523_659 :SMART:Name=AAA+ ATPase domain;Signature=SM00382;InterProScan=IPR003593;ID=match$129479_519_662 :SUPERFAMILY:Name=P-loop containing nucleoside triphosphate hydrolase;Signature=SSF52540;InterProScan=IPR027417;ID=match$129480_485_711 :Pfam:Name=AAA+ lid domain;Signature=PF17862;InterProScan=IPR041569;ID=match$129481_682_713
NbL03g11270.1	OG0012818	1111.82	4.88435	0.11568	42.2229	0	0	78.3254	78.644	63.1647	2202.55	2120.78	2127.45	SMART:Name=MORN motif;Signature=SM00698;InterProScan=IPR003409;ID=match$246019_194_215:SMART:Name=MORN motif;Signature=SM00698;InterProScan=IPR003409;ID=match$246019_240_261 :SMART:Name=MORN motif;Signature=SM00698;InterProScan=IPR003409;ID=match$246019_217_238 :SMART:Name=MORN motif;Signature=SM00698;InterProScan=IPR003409;ID=match$246019_286_307 :SMART:Name=MORN motif;Signature=SM00698;InterProScan=IPR003409;ID=match$246019_263_284 :SMART:Name=MORN motif;Signature=SM00698;InterProScan=IPR003409;ID=match$246019_171_193 :SMART:Name=MORN motif;Signature=SM00698;InterProScan=IPR003409;ID=match$246019_309_330 :Gene3D:Name=G3DSA:2.20.110.10;Signature=G3DSA:2.20.110.10;InterProScan=Not integrated;ID=match$246020_156_202 :Gene3D:Name=G3DSA:2.20.110.10;Signature=G3DSA:2.20.110.10;InterProScan=Not integrated;ID=match$246020_294_349 :Gene3D:Name=G3DSA:2.20.110.10;Signature=G3DSA:2.20.110.10;InterProScan=Not integrated;ID=match$246020_248_293 :Gene3D:Name=G3DSA:2.20.110.10;Signature=G3DSA:2.20.110.10;InterProScan=Not integrated;ID=match$246020_203_247 :SUPERFAMILY:Name=SSF82185;Signature=SSF82185;InterProScan=Not integrated;ID=match$246021_260_341 :Pfam:Name=MORN repeat;Signature=PF02493;InterProScan=IPR003409;ID=match$246022_242_263 :Pfam:Name=MORN repeat;Signature=PF02493;InterProScan=IPR003409;ID=match$246022_219_241 :Pfam:Name=MORN repeat;Signature=PF02493;InterProScan=IPR003409;ID=match$246022_173_190 :Pfam:Name=MORN repeat;Signature=PF02493;InterProScan=IPR003409;ID=match$246022_288_309 :Pfam:Name=MORN repeat;Signature=PF02493;InterProScan=IPR003409;ID=match$246022_196_217 :Pfam:Name=MORN repeat;Signature=PF02493;InterProScan=IPR003409;ID=match$246022_311_333 :Pfam:Name=MORN repeat;Signature=PF02493;InterProScan=IPR003409;ID=match$246022_265_287 :SUPERFAMILY:Name=SSF82185;Signature=SSF82185;InterProScan=Not integrated;ID=match$246023_167_271
NbL01g27260.1	OG0001290	10.3587	4.87692	1.15986	4.20475	2.61367e-05	6.01601e-05	1.95382	0	0	18.6374	22.0237	19.5372	SUPERFAMILY:Name=Homeobox-like domain superfamily;Signature=SSF46689;InterProScan=IPR009057;ID=match$114511_67_135:Gene3D:Name=Homeodomain-like;Signature=G3DSA:1.10.10.60;InterProScan=Not integrated;ID=match$114512_75_141 :Pfam:Name=Homeodomain;Signature=PF00046;InterProScan=IPR001356;ID=match$114513_78_132 :ProSiteProfiles:Name='Homeobox' domain profile.;Signature=PS50071;InterProScan=IPR001356;ID=match$114514_74_134 :SMART:Name=Homeobox domain;Signature=SM00389;InterProScan=IPR001356;ID=match$114515_76_138 :CDD:Name=homeodomain;Signature=cd00086;InterProScan=IPR001356;ID=match$114516_77_135 :SMART:Name=Leucine zipper homeobox-associated;Signature=SM00340;InterProScan=IPR003106;ID=match$114517_134_177 :Pfam:Name=Homeobox associated leucine zipper;Signature=PF02183;InterProScan=IPR003106;ID=match$114518_134_168
NbL04g05620.1	OG0000715	858.353	4.86555	0.129534	37.562	0	0	57.0105	53.7974	59.2287	1655.74	1626.92	1697.42	Pfam:Name=Cleavage site for pathogenic type III effector avirulence factor Avr;Signature=PF05627;InterProScan=IPR008700;ID=match$82882_196_231
NbL14g24190.1	OG0011803	366.321	4.86528	0.195812	24.8467	2.80761e-136	5.93468e-135	28.7237	17.6172	25.1571	696.273	686.467	743.687
NbL03g12260.1	OG0067422	75.6298	4.86469	0.440312	11.0483	2.23486e-28	1.39757e-27	5.81867	0	8.1298	113.576	148.29	177.964
NbL05g13950.1	OG0000725	10.3163	4.85611	1.16317	4.17489	2.98124e-05	6.82342e-05	1.98845	0	0	16.2198	24.2865	19.4029	Pfam:Name=Plant mobile domain;Signature=PF10536;InterProScan=IPR019557;ID=match$62244_28_165
NbL17g17100.1	OG0000574	10.1547	4.85238	1.18337	4.10047	4.12306e-05	9.3258e-05	1.91536	0	0	27.1997	21.5047	10.3081
NbL13g06270.1	OG0003745	52.6039	4.85088	0.520858	9.31326	1.23973e-20	6.21313e-20	1.96416	7.68044	1.8216	119.115	96.7858	88.2558	SUPERFAMILY:Name=SSF57889;Signature=SSF57889;InterProScan=Not integrated;ID=match$6848_46_135:Pfam:Name=C1 domain;Signature=PF03107;InterProScan=IPR004146;ID=match$6849_75_122 :Pfam:Name=C1 domain;Signature=PF03107;InterProScan=IPR004146;ID=match$6849_132_182 :Pfam:Name=C1 domain;Signature=PF03107;InterProScan=IPR004146;ID=match$6849_18_64
NbL12g00900.1	OG0065813	67.4171	4.85041	0.453816	10.6881	1.15763e-26	6.94192e-26	4.9809	3.88148	4.58817	121.83	130.242	138.98
NbL01g09370.1	OG0000269	1251.81	4.84979	0.107264	45.2136	0	0	81.2027	82.9517	87.2521	2395.5	2424.59	2439.33	Pfam:Name=AP2 domain;Signature=PF00847;InterProScan=IPR001471;ID=match$206667_29_78:ProSiteProfiles:Name=AP2/ERF domain profile.;Signature=PS51032;InterProScan=IPR001471;ID=match$206668_29_86 :SUPERFAMILY:Name=DNA-binding domain superfamily;Signature=SSF54171;InterProScan=IPR016177;ID=match$206669_30_87 :SMART:Name=AP2/ERF domain;Signature=SM00380;InterProScan=IPR001471;ID=match$206670_29_92 :Gene3D:Name=AP2/ERF domain superfamily;Signature=G3DSA:3.30.730.10;InterProScan=IPR036955;ID=match$206671_28_87 :PRINTS:Name=Ethylene responsive element binding protein signature;Signature=PR00367;InterProScan=IPR001471;ID=match$206672_30_41 :PRINTS:Name=Ethylene responsive element binding protein signature;Signature=PR00367;InterProScan=IPR001471;ID=match$206672_52_68 :CDD:Name=AP2;Signature=cd00018;InterProScan=IPR001471;ID=match$206673_29_86
NbL01g17510.1	OG0028819	15.502	4.849	0.946568	5.12272	3.01159e-07	8.05666e-07	1.98699	0	0.916385	33.7723	28.342	27.9945	CDD:Name=bZIP_HBP1b-like;Signature=cd14708;InterProScan=Not integrated;ID=match$71741_202_253:ProSiteProfiles:Name=DOG1 domain profile.;Signature=PS51806;InterProScan=IPR025422;ID=match$71742_269_485 :SUPERFAMILY:Name=SSF57959;Signature=SSF57959;InterProScan=Not integrated;ID=match$71743_202_244 :Gene3D:Name=G3DSA:1.20.5.170;Signature=G3DSA:1.20.5.170;InterProScan=Not integrated;ID=match$71744_201_250 :SMART:Name=Basic-leucine zipper domain;Signature=SM00338;InterProScan=IPR004827;ID=match$71745_198_263 :ProSiteProfiles:Name=Basic-leucine zipper (bZIP) domain profile.;Signature=PS50217;InterProScan=IPR004827;ID=match$71746_200_244 :Pfam:Name=bZIP transcription factor;Signature=PF00170;InterProScan=IPR004827;ID=match$71747_202_243 :Pfam:Name=Seed dormancy control;Signature=PF14144;InterProScan=IPR025422;ID=match$71748_287_360
NbL12g25840.1	OG0000138	9552.32	4.84845	0.0460191	105.357	0	0	606.088	682.268	640.965	18670.2	18545.5	18168.9	CDD:Name=Ubl_ubiquitin;Signature=cd01803;InterProScan=Not integrated;ID=match$115819_353_428:CDD:Name=Ubl_ubiquitin;Signature=cd01803;InterProScan=Not integrated;ID=match$115820_277_352 :SUPERFAMILY:Name=Ubiquitin-like domain superfamily;Signature=SSF54236;InterProScan=IPR029071;ID=match$115821_200_276 :SUPERFAMILY:Name=Ubiquitin-like domain superfamily;Signature=SSF54236;InterProScan=IPR029071;ID=match$115822_276_352 :Gene3D:Name=G3DSA:3.10.20.90;Signature=G3DSA:3.10.20.90;InterProScan=Not integrated;ID=match$115823_125_200 :Gene3D:Name=G3DSA:3.10.20.90;Signature=G3DSA:3.10.20.90;InterProScan=Not integrated;ID=match$115823_353_430 :Gene3D:Name=G3DSA:3.10.20.90;Signature=G3DSA:3.10.20.90;InterProScan=Not integrated;ID=match$115823_46_124 :Gene3D:Name=G3DSA:3.10.20.90;Signature=G3DSA:3.10.20.90;InterProScan=Not integrated;ID=match$115823_201_277 :Gene3D:Name=G3DSA:3.10.20.90;Signature=G3DSA:3.10.20.90;InterProScan=Not integrated;ID=match$115823_278_352 :ProSiteProfiles:Name=Ubiquitin domain profile.;Signature=PS50053;InterProScan=IPR000626;ID=match$115824_125_200 :ProSiteProfiles:Name=Ubiquitin domain profile.;Signature=PS50053;InterProScan=IPR000626;ID=match$115825_201_276 :SUPERFAMILY:Name=Ubiquitin-like domain superfamily;Signature=SSF54236;InterProScan=IPR029071;ID=match$115826_352_428 :ProSiteProfiles:Name=Ubiquitin domain profile.;Signature=PS50053;InterProScan=IPR000626;ID=match$115827_277_352 :ProSiteProfiles:Name=Ubiquitin domain profile.;Signature=PS50053;InterProScan=IPR000626;ID=match$115828_353_428 :SMART:Name=Ubiquitin-like domain;Signature=SM00213;InterProScan=IPR000626;ID=match$115829_353_424 :SMART:Name=Ubiquitin-like domain;Signature=SM00213;InterProScan=IPR000626;ID=match$115829_49_120 :SMART:Name=Ubiquitin-like domain;Signature=SM00213;InterProScan=IPR000626;ID=match$115829_125_196 :SMART:Name=Ubiquitin-like domain;Signature=SM00213;InterProScan=IPR000626;ID=match$115829_201_272 :SMART:Name=Ubiquitin-like domain;Signature=SM00213;InterProScan=IPR000626;ID=match$115829_277_348 :SUPERFAMILY:Name=Ubiquitin-like domain superfamily;Signature=SSF54236;InterProScan=IPR029071;ID=match$115830_124_200 :CDD:Name=Ubl_ubiquitin;Signature=cd01803;InterProScan=Not integrated;ID=match$115831_201_276 :CDD:Name=Ubl_ubiquitin;Signature=cd01803;InterProScan=Not integrated;ID=match$115832_125_200 :SUPERFAMILY:Name=Ubiquitin-like domain superfamily;Signature=SSF54236;InterProScan=IPR029071;ID=match$115833_35_124 :Pfam:Name=Ubiquitin family;Signature=PF00240;InterProScan=IPR000626;ID=match$115834_279_350 :Pfam:Name=Ubiquitin family;Signature=PF00240;InterProScan=IPR000626;ID=match$115834_127_198 :Pfam:Name=Ubiquitin family;Signature=PF00240;InterProScan=IPR000626;ID=match$115834_355_426 :Pfam:Name=Ubiquitin family;Signature=PF00240;InterProScan=IPR000626;ID=match$115834_51_122 :Pfam:Name=Ubiquitin family;Signature=PF00240;InterProScan=IPR000626;ID=match$115834_203_274 :PRINTS:Name=Ubiquitin signature;Signature=PR00348;InterProScan=IPR019956;ID=match$115835_101_122 :PRINTS:Name=Ubiquitin signature;Signature=PR00348;InterProScan=IPR019956;ID=match$115835_59_79 :PRINTS:Name=Ubiquitin signature;Signature=PR00348;InterProScan=IPR019956;ID=match$115835_80_100 :ProSiteProfiles:Name=Ubiquitin domain profile.;Signature=PS50053;InterProScan=IPR000626;ID=match$115836_49_124 :CDD:Name=Ubl_ubiquitin;Signature=cd01803;InterProScan=Not integrated;ID=match$115837_49_124
NbL01g13170.1	OG0000584	629.219	4.84602	0.151789	31.926	1.16507e-223	3.89893e-222	46.6384	50.3127	32.054	1264.63	1179.55	1202.13	Gene3D:Name=G3DSA:3.40.630.10;Signature=G3DSA:3.40.630.10;InterProScan=Not integrated;ID=match$191312_56_416:CDD:Name=M20_IAA_Hyd;Signature=cd08017;InterProScan=IPR044757;ID=match$191313_56_431 :Pfam:Name=Peptidase family M20/M25/M40;Signature=PF01546;InterProScan=IPR002933;ID=match$191314_113_427 :SUPERFAMILY:Name=SSF53187;Signature=SSF53187;InterProScan=Not integrated;ID=match$191315_51_432 :Pfam:Name=Peptidase dimerisation domain;Signature=PF07687;InterProScan=IPR011650;ID=match$191316_222_321 :Gene3D:Name=G3DSA:3.30.70.360;Signature=G3DSA:3.30.70.360;InterProScan=Not integrated;ID=match$191317_221_339 :SUPERFAMILY:Name=Bacterial exopeptidase dimerisation domain;Signature=SSF55031;InterProScan=IPR036264;ID=match$191318_221_340
NbL03g15360.1	OG0000612	3759.18	4.84448	0.0656412	73.8025	0	0	264.573	240.374	251.235	7380.96	7133.47	7284.47	Pfam:Name=Poly(ADP-ribose) polymerase catalytic domain;Signature=PF00644;InterProScan=IPR012317;ID=match$54936_326_417:SUPERFAMILY:Name=SSF56399;Signature=SSF56399;InterProScan=Not integrated;ID=match$54937_281_467 :ProSiteProfiles:Name=RST domain profile.;Signature=PS51879;InterProScan=IPR022003;ID=match$54938_482_549 :SUPERFAMILY:Name=WWE domain superfamily;Signature=SSF117839;InterProScan=IPR037197;ID=match$54939_101_168 :Gene3D:Name=G3DSA:3.90.228.10;Signature=G3DSA:3.90.228.10;InterProScan=Not integrated;ID=match$54940_277_467 :ProSiteProfiles:Name=PARP catalytic domain profile.;Signature=PS51059;InterProScan=IPR012317;ID=match$54941_264_488 :Pfam:Name=RCD1-SRO-TAF4 (RST) plant domain;Signature=PF12174;InterProScan=IPR022003;ID=match$54942_492_545
NbL12g00040.1	OG0012285	3077.71	4.84038	0.0714853	67.7115	0	0	190.17	204.837	225.996	6005.54	5911.51	5928.19	Gene3D:Name=NAC domain superfamily;Signature=G3DSA:2.170.150.80;InterProScan=IPR036093;ID=match$37200_22_166:SUPERFAMILY:Name=NAC domain superfamily;Signature=SSF101941;InterProScan=IPR036093;ID=match$37201_6_163 :ProSiteProfiles:Name=NAC domain profile.;Signature=PS51005;InterProScan=IPR003441;ID=match$37202_13_163 :Pfam:Name=No apical meristem (NAM) protein;Signature=PF02365;InterProScan=IPR003441;ID=match$37203_15_140
NbL01g23130.1	OG0000789	544.392	4.83463	0.161893	29.8631	5.93627e-196	1.75033e-194	43.5386	37.3332	30.1789	1078.74	1072.1	1004.46	Pfam:Name=WRKY DNA -binding domain;Signature=PF03106;InterProScan=IPR003657;ID=match$7048_283_339:Pfam:Name=Plant zinc cluster domain;Signature=PF10533;InterProScan=IPR018872;ID=match$7050_234_279 :SUPERFAMILY:Name=WRKY domain superfamily;Signature=SSF118290;InterProScan=IPR036576;ID=match$7051_279_340 :ProSiteProfiles:Name=WRKY domain profile.;Signature=PS50811;InterProScan=IPR003657;ID=match$7052_276_342 :SMART:Name=WRKY domain;Signature=SM00774;InterProScan=IPR003657;ID=match$7053_281_341 :Gene3D:Name=WRKY domain superfamily;Signature=G3DSA:2.20.25.80;InterProScan=IPR036576;ID=match$7054_269_341
NbL17g34860.1	OG0008594	684.311	4.83387	0.146511	32.9932	1.01746e-238	3.65969e-237	41.7042	62.1689	38.8467	1302.54	1254.49	1406.11
NbL06g18930.1	OG0066896	227.823	4.83024	0.246867	19.5662	3.00166e-85	4.30766e-84	14.7056	15.3377	16.3764	412.916	473.785	433.815	Pfam:Name=GDP-fucose protein O-fucosyltransferase;Signature=PF10250;InterProScan=IPR019378;ID=match$201954_3_164
NbL14g05700.1	OG0004779	25.1205	4.82942	0.737343	6.54976	5.76311e-11	1.92896e-10	0	3.77696	1.79837	38.7109	56.3202	50.1165
NbL12g12120.1	OG0014302	3380.21	4.8288	0.071672	67.3737	0	0	211.784	232.079	244.435	6822.14	6535.08	6235.72	Gene3D:Name=G3DSA:2.170.260.10;Signature=G3DSA:2.170.260.10;InterProScan=Not integrated;ID=match$127534_453_578:Gene3D:Name=G3DSA:3.40.50.2300;Signature=G3DSA:3.40.50.2300;InterProScan=Not integrated;ID=match$127535_639_816 :SUPERFAMILY:Name=PAZ domain superfamily;Signature=SSF101690;InterProScan=IPR036085;ID=match$127536_454_612 :CDD:Name=Piwi_ago-like;Signature=cd04657;InterProScan=IPR045246;ID=match$127537_622_1046 :SUPERFAMILY:Name=Ribonuclease H-like superfamily;Signature=SSF53098;InterProScan=IPR012337;ID=match$127538_740_1046 :Pfam:Name=PAZ domain;Signature=PF02170;InterProScan=IPR003100;ID=match$127539_462_584 :Pfam:Name=N-terminal domain of argonaute;Signature=PF16486;InterProScan=IPR032474;ID=match$127540_259_397 :Pfam:Name=Argonaute linker 1 domain;Signature=PF08699;InterProScan=IPR014811;ID=match$127541_409_457 :SMART:Name=PAZ domain;Signature=SM00949;InterProScan=IPR003100;ID=match$127542_459_597 :CDD:Name=PAZ_argonaute_like;Signature=cd02846;InterProScan=Not integrated;ID=match$127543_458_573 :ProSiteProfiles:Name=PAZ domain profile.;Signature=PS50821;InterProScan=IPR003100;ID=match$127544_489_574 :SMART:Name=Argonaute linker 1 domain;Signature=SM01163;InterProScan=IPR014811;ID=match$127545_406_458 :Gene3D:Name=Ribonuclease H superfamily;Signature=G3DSA:3.30.420.10;InterProScan=IPR036397;ID=match$127546_824_1093 :ProSiteProfiles:Name=Piwi domain profile.;Signature=PS50822;InterProScan=IPR003165;ID=match$127547_754_1048 :Pfam:Name=Piwi domain;Signature=PF02171;InterProScan=IPR003165;ID=match$127548_755_1045 :SMART:Name=Piwi domain;Signature=SM00950;InterProScan=IPR003165;ID=match$127549_754_1048
NbL04g03960.1	OG0000178	287.775	4.82845	0.22016	21.9316	1.29911e-106	2.24719e-105	19.8903	21.9676	17.4203	571.873	565.815	529.681	SUPERFAMILY:Name=MFS transporter superfamily;Signature=SSF103473;InterProScan=IPR036259;ID=match$248700_11_519:Gene3D:Name=MFS transporter superfamily;Signature=G3DSA:1.20.1250.20;InterProScan=IPR036259;ID=match$248701_19_533 :ProSiteProfiles:Name=Major facilitator superfamily (MFS) profile.;Signature=PS50850;InterProScan=IPR020846;ID=match$248703_23_510 :Pfam:Name=Sugar (and other) transporter;Signature=PF00083;InterProScan=IPR005828;ID=match$248706_25_518 :CDD:Name=MFS_PhT;Signature=cd17364;InterProScan=Not integrated;ID=match$248711_24_509
NbL13g23580.1	OG0065784	10.2308	4.82724	1.17772	4.09881	4.15287e-05	9.39053e-05	0	2.52011	0	10.4178	32.2451	16.2015
NbL19g11840.1	OG0014038	601.82	4.82618	0.152734	31.5985	3.86581e-219	1.26367e-217	38.5127	44.9887	40.1967	1196.74	1157.3	1133.19	SMART:Name=WRKY domain;Signature=SM00774;InterProScan=IPR003657;ID=match$144917_116_178:Gene3D:Name=WRKY domain superfamily;Signature=G3DSA:2.20.25.80;InterProScan=IPR036576;ID=match$144918_101_179 :ProSiteProfiles:Name=WRKY domain profile.;Signature=PS50811;InterProScan=IPR003657;ID=match$144919_111_174 :SUPERFAMILY:Name=WRKY domain superfamily;Signature=SSF118290;InterProScan=IPR036576;ID=match$144920_113_178 :Pfam:Name=WRKY DNA -binding domain;Signature=PF03106;InterProScan=IPR003657;ID=match$144921_117_177
NbL10g12010.1	OG0015991	35.1224	4.82561	0.631404	7.64267	2.1277e-14	8.42573e-14	3.8823	1.2694	1.80776	76.647	49.1431	77.985	Pfam:Name=C2H2-type zinc finger;Signature=PF13912;InterProScan=Not integrated;ID=match$69902_91_115:Pfam:Name=C2H2-type zinc finger;Signature=PF13912;InterProScan=Not integrated;ID=match$69902_44_70 :ProSiteProfiles:Name=Zinc finger C2H2 type domain profile.;Signature=PS50157;InterProScan=IPR013087;ID=match$69903_91_113 :Gene3D:Name=G3DSA:3.30.160.60;Signature=G3DSA:3.30.160.60;InterProScan=Not integrated;ID=match$69904_42_113 :SMART:Name=Zinc finger C2H2-type;Signature=SM00355;InterProScan=IPR013087;ID=match$69905_45_67 :SMART:Name=Zinc finger C2H2-type;Signature=SM00355;InterProScan=IPR013087;ID=match$69905_91_113 :SUPERFAMILY:Name=Zinc finger C2H2 superfamily;Signature=SSF57667;InterProScan=IPR036236;ID=match$69906_43_113 :ProSiteProfiles:Name=Zinc finger C2H2 type domain profile.;Signature=PS50157;InterProScan=IPR013087;ID=match$69907_45_72
NbL09g14210.1	OG0066407	89.3604	4.82552	0.389747	12.3812	3.30425e-35	2.40023e-34	7.66814	3.78047	6.29921	180.178	156.349	181.888
NbL13g08920.1	OG0006949	224.463	4.82512	0.248638	19.4062	6.83798e-84	9.65152e-83	16.834	18.0327	11.8931	409.639	436.186	454.192	Pfam:Name=Ribonucleases P/MRP protein subunit POP1;Signature=PF06978;InterProScan=IPR009723;ID=match$265125_124_181
NbL17g21560.1	OG0064900	30.1636	4.82376	0.670899	7.18998	6.47997e-13	2.3975e-12	2.87299	3.78223	0	54.3778	54.6189	65.3294
NbL11g00660.1	OG0008536	2896.78	4.82208	0.0724811	66.5289	0	0	205.312	196.601	191.805	5548.89	5621.8	5616.3
NbL00g04390.1	OG0008536	2896.78	4.82208	0.0724811	66.5289	0	0	205.312	196.601	191.805	5548.89	5621.8	5616.3
NbL09g26340.1	OG0019597	10.0165	4.82195	1.16192	4.14998	3.32506e-05	7.57823e-05	0	1.26796	0.902497	15.8306	25.421	16.6767	SUPERFAMILY:Name=SSF49599;Signature=SSF49599;InterProScan=Not integrated;ID=match$61107_2_156:Gene3D:Name=TRAF-like;Signature=G3DSA:2.60.210.10;InterProScan=IPR008974;ID=match$61108_35_152 :Pfam:Name=Seven in absentia protein family;Signature=PF03145;InterProScan=IPR018121;ID=match$61109_2_152
NbL07g03940.1	OG0004138	172.7	4.82045	0.282694	17.0518	3.39015e-65	3.85704e-64	16.8072	11.5786	7.31286	328.388	331.792	340.319	Pfam:Name=Protein kinase domain;Signature=PF00069;InterProScan=IPR000719;ID=match$14561_107_338:Gene3D:Name=Phosphorylase Kinase domain 1;Signature=G3DSA:3.30.200.20;InterProScan=Not integrated;ID=match$14562_43_143 :Gene3D:Name=Transferase(Phosphotransferase) domain 1;Signature=G3DSA:1.10.510.10;InterProScan=Not integrated;ID=match$14563_148_345 :SUPERFAMILY:Name=Protein kinase-like domain superfamily;Signature=SSF56112;InterProScan=IPR011009;ID=match$14564_44_339 :ProSiteProfiles:Name=Protein kinase domain profile.;Signature=PS50011;InterProScan=IPR000719;ID=match$14565_61_345
NbL19g09570.1	OG0000081	900.126	4.82001	0.125321	38.4614	0	0	58.7273	58.7318	66.3718	1726.91	1700.38	1789.63	SUPERFAMILY:Name=Thioredoxin-like superfamily;Signature=SSF52833;InterProScan=IPR036249;ID=match$180856_4_103:Gene3D:Name=G3DSA:3.40.30.10;Signature=G3DSA:3.40.30.10;InterProScan=Not integrated;ID=match$180857_1_82 :ProSiteProfiles:Name=Soluble glutathione S-transferase C-terminal domain profile.;Signature=PS50405;InterProScan=IPR010987;ID=match$180858_86_212 :CDD:Name=GST_C_Tau;Signature=cd03185;InterProScan=IPR045074;ID=match$180859_87_211 :ProSiteProfiles:Name=Soluble glutathione S-transferase N-terminal domain profile.;Signature=PS50404;InterProScan=IPR004045;ID=match$180860_2_81 :SUPERFAMILY:Name=Glutathione S-transferase C-terminal domain superfamily;Signature=SSF47616;InterProScan=IPR036282;ID=match$180861_75_213 :Gene3D:Name=G3DSA:1.20.1050.10;Signature=G3DSA:1.20.1050.10;InterProScan=Not integrated;ID=match$180862_83_219 :Pfam:Name=Glutathione S-transferase C-terminal domain;Signature=PF00043;InterProScan=IPR004046;ID=match$180863_104_189 :CDD:Name=GST_N_Tau;Signature=cd03058;InterProScan=Not integrated;ID=match$180864_4_77 :Pfam:Name=Glutathione S-transferase N-terminal domain;Signature=PF02798;InterProScan=IPR004045;ID=match$180865_3_75
NbL15g13660.1	OG0000023	64.2673	4.81946	0.456966	10.5467	5.26364e-26	3.10216e-25	5.75125	2.51956	4.49937	131.035	117.485	124.314	CDD:Name=SANT;Signature=cd00167;InterProScan=IPR001005;ID=match$19421_69_112:CDD:Name=SANT;Signature=cd00167;InterProScan=IPR001005;ID=match$19422_16_61 :Pfam:Name=Myb-like DNA-binding domain;Signature=PF00249;InterProScan=IPR017930;ID=match$19423_14_61 :Pfam:Name=Myb-like DNA-binding domain;Signature=PF00249;InterProScan=IPR017930;ID=match$19423_67_112 :ProSiteProfiles:Name=Myb-like domain profile.;Signature=PS50090;InterProScan=IPR001005;ID=match$19424_9_61 :ProSiteProfiles:Name=Myb-type HTH DNA-binding domain profile.;Signature=PS51294;InterProScan=IPR017930;ID=match$19425_9_61 :SMART:Name=SANT/Myb domain;Signature=SM00717;InterProScan=IPR001005;ID=match$19426_66_114 :SMART:Name=SANT/Myb domain;Signature=SM00717;InterProScan=IPR001005;ID=match$19426_13_63 :SUPERFAMILY:Name=Homeobox-like domain superfamily;Signature=SSF46689;InterProScan=IPR009057;ID=match$19427_11_108 :Gene3D:Name=Homeodomain-like;Signature=G3DSA:1.10.10.60;InterProScan=Not integrated;ID=match$19428_69_112 :ProSiteProfiles:Name=Myb-like domain profile.;Signature=PS50090;InterProScan=IPR001005;ID=match$19429_62_112 :ProSiteProfiles:Name=Myb-type HTH DNA-binding domain profile.;Signature=PS51294;InterProScan=IPR017930;ID=match$19430_62_114 :Gene3D:Name=Homeodomain-like;Signature=G3DSA:1.10.10.60;InterProScan=Not integrated;ID=match$19431_14_66
NbL14g14350.1	OG0001138	711.625	4.81936	0.144747	33.295	4.5597e-243	1.67523e-241	36.917	54.4048	55.1019	1475.92	1352.57	1294.83	ProSiteProfiles:Name=Armadillo/plakoglobin ARM repeat profile.;Signature=PS50176;InterProScan=IPR000225;ID=match$171976_387_429:Pfam:Name=Kinesin-associated protein (KAP);Signature=PF05804;InterProScan=Not integrated;ID=match$171977_327_660 :Gene3D:Name=Armadillo-like helical;Signature=G3DSA:1.25.10.10;InterProScan=IPR011989;ID=match$171978_444_689 :Gene3D:Name=Armadillo-like helical;Signature=G3DSA:1.25.10.10;InterProScan=IPR011989;ID=match$171979_703_841 :SUPERFAMILY:Name=Armadillo-type fold;Signature=SSF48371;InterProScan=IPR016024;ID=match$171980_182_440 :SMART:Name=Armadillo;Signature=SM00185;InterProScan=IPR000225;ID=match$171981_505_546 :SMART:Name=Armadillo;Signature=SM00185;InterProScan=IPR000225;ID=match$171981_461_501 :SMART:Name=Armadillo;Signature=SM00185;InterProScan=IPR000225;ID=match$171981_712_753 :SMART:Name=Armadillo;Signature=SM00185;InterProScan=IPR000225;ID=match$171981_376_416 :SMART:Name=Armadillo;Signature=SM00185;InterProScan=IPR000225;ID=match$171981_639_679 :SMART:Name=Armadillo;Signature=SM00185;InterProScan=IPR000225;ID=match$171981_253_292 :SMART:Name=Armadillo;Signature=SM00185;InterProScan=IPR000225;ID=match$171981_417_460 :Gene3D:Name=Armadillo-like helical;Signature=G3DSA:1.25.10.10;InterProScan=IPR011989;ID=match$171982_167_439 :SUPERFAMILY:Name=Armadillo-type fold;Signature=SSF48371;InterProScan=IPR016024;ID=match$171983_380_799
NbL01g08830.1	OG0004285	980.038	4.81788	0.120576	39.9573	0	0	60.4527	62.9913	76.4531	1932.8	1816.2	1931.33	ProSiteProfiles:Name=EF-hand calcium-binding domain profile.;Signature=PS50222;InterProScan=IPR002048;ID=match$86219_61_96:SUPERFAMILY:Name=EF-hand domain pair;Signature=SSF47473;InterProScan=IPR011992;ID=match$86220_5_90 :Gene3D:Name=G3DSA:1.10.238.10;Signature=G3DSA:1.10.238.10;InterProScan=Not integrated;ID=match$86221_6_115 :Pfam:Name=EF-hand domain pair;Signature=PF13833;InterProScan=IPR002048;ID=match$86222_41_92
NbL08g14170.1	OG0000142	758.393	4.81753	0.136394	35.3208	2.81366e-273	1.19397e-271	56.0443	57.6514	43.7449	1489.89	1425.92	1477.1	Pfam:Name=Phloem protein 2;Signature=PF14299;InterProScan=IPR025886;ID=match$265478_100_263:ProSiteProfiles:Name=F-box domain profile.;Signature=PS50181;InterProScan=IPR001810;ID=match$265479_4_50 :SUPERFAMILY:Name=F-box-like domain superfamily;Signature=SSF81383;InterProScan=IPR036047;ID=match$265480_6_80 :Pfam:Name=F-box-like;Signature=PF12937;InterProScan=IPR001810;ID=match$265481_8_48 :SMART:Name=F-box domain;Signature=SM00256;InterProScan=IPR001810;ID=match$265482_10_50 :Gene3D:Name=G3DSA:1.20.1280.50;Signature=G3DSA:1.20.1280.50;InterProScan=Not integrated;ID=match$265483_1_48
NbL03g17410.1	OG0021909	30.5168	4.81501	0.666978	7.21914	5.23169e-13	1.94606e-12	1.97021	3.8492	0.912341	55.0206	59.3012	62.0476
NbL03g14710.1	OG0029111	66.199	4.81288	0.458224	10.5033	8.33929e-26	4.8885e-25	5.93918	7.72615	0.914677	113.157	128.117	141.34	Pfam:Name=Helix-loop-helix DNA-binding domain;Signature=PF00010;InterProScan=IPR011598;ID=match$96381_297_337:ProSiteProfiles:Name=Myc-type basic helix-loop-helix (bHLH) domain profile.;Signature=PS50888;InterProScan=IPR011598;ID=match$96382_287_336 :SMART:Name=Myc-type basic helix-loop-helix (bHLH) domain;Signature=SM00353;InterProScan=IPR011598;ID=match$96383_293_342 :SUPERFAMILY:Name=Helix-loop-helix DNA-binding domain superfamily;Signature=SSF47459;InterProScan=IPR036638;ID=match$96384_289_353 :CDD:Name=bHLH_AtIND_like;Signature=cd11454;InterProScan=Not integrated;ID=match$96385_288_350 :Gene3D:Name=Helix-loop-helix DNA-binding domain superfamily;Signature=G3DSA:4.10.280.10;InterProScan=IPR036638;ID=match$96386_290_351
NbL18g00670.1	OG0003409	15.3355	4.8121	0.942686	5.10467	3.31375e-07	8.83742e-07	0	2.57893	0.915535	25.6312	32.4128	30.4744	Gene3D:Name=AP2/ERF domain superfamily;Signature=G3DSA:3.30.730.10;InterProScan=IPR036955;ID=match$216880_255_313:SMART:Name=AP2/ERF domain;Signature=SM00380;InterProScan=IPR001471;ID=match$216881_255_318 :SUPERFAMILY:Name=DNA-binding domain superfamily;Signature=SSF54171;InterProScan=IPR016177;ID=match$216882_255_313 :PRINTS:Name=Ethylene responsive element binding protein signature;Signature=PR00367;InterProScan=IPR001471;ID=match$216883_278_294 :PRINTS:Name=Ethylene responsive element binding protein signature;Signature=PR00367;InterProScan=IPR001471;ID=match$216883_256_267 :CDD:Name=AP2;Signature=cd00018;InterProScan=IPR001471;ID=match$216884_254_314 :Pfam:Name=AP2 domain;Signature=PF00847;InterProScan=IPR001471;ID=match$216885_256_303 :ProSiteProfiles:Name=AP2/ERF domain profile.;Signature=PS51032;InterProScan=IPR001471;ID=match$216886_255_312
NbL07g16850.1	OG0066777	630.955	4.80948	0.151029	31.8447	1.55758e-222	5.17733e-221	34.9407	49.5067	47.0017	1178.78	1164.69	1310.81
NbL06g29220.1	OG0028244	24.1334	4.80899	0.746496	6.44209	1.1784e-10	3.87769e-10	0.957767	0	3.5992	40.145	55.4201	44.6784
NbL02g17350.1	OG0000699	24.9519	4.80654	0.741906	6.47864	9.25542e-11	3.06328e-10	0.995851	0	3.66993	52.7798	41.2619	51.0037	Pfam:Name=ABC1 atypical kinase-like domain;Signature=PF03109;InterProScan=IPR004147;ID=match$95436_258_523:CDD:Name=ADCK2-like;Signature=cd13971;InterProScan=IPR044095;ID=match$95437_258_551 :SUPERFAMILY:Name=Protein kinase-like domain superfamily;Signature=SSF56112;InterProScan=IPR011009;ID=match$95439_266_496
NbL08g04230.1	OG0001425	1091.52	4.80627	0.114766	41.8788	0	0	64.7232	66.4815	91.9122	2141.26	2082.72	2102.04	SUPERFAMILY:Name=C2 domain superfamily;Signature=SSF49562;InterProScan=IPR035892;ID=match$262697_7_130:Gene3D:Name=C2 domain superfamily;Signature=G3DSA:2.60.40.150;InterProScan=IPR035892;ID=match$262698_10_130 :Pfam:Name=C2 domain;Signature=PF00168;InterProScan=IPR000008;ID=match$262699_11_102 :ProSiteProfiles:Name=C2 domain profile.;Signature=PS50004;InterProScan=IPR000008;ID=match$262700_1_110 :CDD:Name=C2;Signature=cd00030;InterProScan=Not integrated;ID=match$262701_12_109 :SMART:Name=C2 domain;Signature=SM00239;InterProScan=IPR000008;ID=match$262702_11_108
NbL08g23130.1	OG0005473	716.395	4.80278	0.139319	34.4732	2.02297e-260	8.0718e-259	50.514	41.225	54.8978	1386.83	1376.54	1388.37
NbL02g30400.1	OG0014374	557.617	4.80089	0.157338	30.5133	1.73732e-204	5.32158e-203	34.7207	41.2733	40.2905	1075.44	1093.8	1060.19	Gene3D:Name=G3DSA:3.40.30.10;Signature=G3DSA:3.40.30.10;InterProScan=Not integrated;ID=match$11115_257_355:CDD:Name=GRX_GRX_like;Signature=cd03031;InterProScan=Not integrated;ID=match$11116_264_426 :Pfam:Name=Glutaredoxin;Signature=PF00462;InterProScan=IPR002109;ID=match$11117_266_334 :ProSiteProfiles:Name=Glutaredoxin domain profile.;Signature=PS51354;InterProScan=Not integrated;ID=match$11118_253_360 :SUPERFAMILY:Name=Thioredoxin-like superfamily;Signature=SSF52833;InterProScan=IPR036249;ID=match$11119_262_354
NbL08g21170.1	OG0012815	603.155	4.79973	0.151606	31.6593	5.65516e-220	1.85627e-218	47.6714	41.3086	36.649	1181.72	1157.31	1154.27	PRINTS:Name=DnaJ domain signature;Signature=PR00625;InterProScan=IPR001623;ID=match$80779_90_108:PRINTS:Name=DnaJ domain signature;Signature=PR00625;InterProScan=IPR001623;ID=match$80779_108_123 :PRINTS:Name=DnaJ domain signature;Signature=PR00625;InterProScan=IPR001623;ID=match$80779_125_145 :ProSiteProfiles:Name=Zinc finger CR-type profile.;Signature=PS51188;InterProScan=IPR001305;ID=match$80780_217_291 :SUPERFAMILY:Name=Chaperone J-domain superfamily;Signature=SSF46565;InterProScan=IPR036869;ID=match$80781_84_184 :Gene3D:Name=Chaperone J-domain superfamily;Signature=G3DSA:1.10.287.110;InterProScan=IPR036869;ID=match$80782_84_200 :CDD:Name=DnaJ;Signature=cd06257;InterProScan=IPR001623;ID=match$80783_88_142 :CDD:Name=DnaJ_zf;Signature=cd10719;InterProScan=IPR001305;ID=match$80784_230_286 :SUPERFAMILY:Name=Heat shock protein DnaJ cysteine-rich domain superfamily;Signature=SSF57938;InterProScan=IPR036410;ID=match$80785_217_289 :CDD:Name=DnaJ_C;Signature=cd10747;InterProScan=Not integrated;ID=match$80786_201_416 :Pfam:Name=DnaJ C terminal domain;Signature=PF01556;InterProScan=IPR002939;ID=match$80787_203_413 :SUPERFAMILY:Name=HSP40/DnaJ peptide-binding;Signature=SSF49493;InterProScan=IPR008971;ID=match$80788_201_333 :Pfam:Name=DnaJ domain;Signature=PF00226;InterProScan=IPR001623;ID=match$80789_88_150 :ProSiteProfiles:Name=dnaJ domain profile.;Signature=PS50076;InterProScan=IPR001623;ID=match$80790_88_153 :Gene3D:Name=G3DSA:2.60.260.20;Signature=G3DSA:2.60.260.20;InterProScan=Not integrated;ID=match$80791_201_330 :SUPERFAMILY:Name=HSP40/DnaJ peptide-binding;Signature=SSF49493;InterProScan=IPR008971;ID=match$80792_337_423 :Pfam:Name=DnaJ central domain;Signature=PF00684;InterProScan=IPR001305;ID=match$80793_230_286 :SMART:Name=DnaJ domain;Signature=SM00271;InterProScan=IPR001623;ID=match$80794_87_145 :Gene3D:Name=G3DSA:6.20.20.10;Signature=G3DSA:6.20.20.10;InterProScan=Not integrated;ID=match$80795_226_259 :Gene3D:Name=G3DSA:6.20.20.10;Signature=G3DSA:6.20.20.10;InterProScan=Not integrated;ID=match$80795_260_294 :Gene3D:Name=G3DSA:2.60.260.20;Signature=G3DSA:2.60.260.20;InterProScan=Not integrated;ID=match$80796_333_438
NbL02g04330.1	OG0021920	285.989	4.7978	0.219682	21.8398	9.72126e-106	1.66478e-104	25.9661	11.6663	20.2136	565.564	547.949	544.573	Pfam:Name=Leucine rich repeat N-terminal domain;Signature=PF08263;InterProScan=IPR013210;ID=match$56685_33_72:ProSiteProfiles:Name=Protein kinase domain profile.;Signature=PS50011;InterProScan=IPR000719;ID=match$56686_702_973 :Gene3D:Name=Leucine-rich repeat domain superfamily;Signature=G3DSA:3.80.10.10;InterProScan=IPR032675;ID=match$56687_333_637 :PRINTS:Name=Leucine-rich repeat signature;Signature=PR00019;InterProScan=Not integrated;ID=match$56689_561_574 :PRINTS:Name=Leucine-rich repeat signature;Signature=PR00019;InterProScan=Not integrated;ID=match$56689_420_433 :SMART:Name=Leucine-rich repeat typical subtype;Signature=SM00369;InterProScan=IPR003591;ID=match$56690_194_218 :SMART:Name=Leucine-rich repeat typical subtype;Signature=SM00369;InterProScan=IPR003591;ID=match$56690_466_489 :SMART:Name=Leucine-rich repeat typical subtype;Signature=SM00369;InterProScan=IPR003591;ID=match$56690_561_585 :SMART:Name=Leucine-rich repeat typical subtype;Signature=SM00369;InterProScan=IPR003591;ID=match$56690_417_440 :SMART:Name=Leucine-rich repeat typical subtype;Signature=SM00369;InterProScan=IPR003591;ID=match$56690_514_538 :SMART:Name=Leucine-rich repeat typical subtype;Signature=SM00369;InterProScan=IPR003591;ID=match$56690_441_465 :SMART:Name=Leucine-rich repeat typical subtype;Signature=SM00369;InterProScan=IPR003591;ID=match$56690_122_146 :Gene3D:Name=Phosphorylase Kinase domain 1;Signature=G3DSA:3.30.200.20;InterProScan=Not integrated;ID=match$56691_682_783 :SMART:Name=Protein kinase domain;Signature=SM00220;InterProScan=IPR000719;ID=match$56692_702_969 :ProSiteProfiles:Name=Leucine-rich repeat profile.;Signature=PS51450;InterProScan=IPR001611;ID=match$56693_293_315 :Pfam:Name=Leucine rich repeat;Signature=PF13855;InterProScan=IPR001611;ID=match$56694_413_454 :Pfam:Name=Protein kinase domain;Signature=PF00069;InterProScan=IPR000719;ID=match$56695_706_924 :SUPERFAMILY:Name=Leucine-rich repeat domain superfamily;Signature=SSF52058;InterProScan=Not integrated;ID=match$56696_370_623 :Gene3D:Name=Leucine-rich repeat domain superfamily;Signature=G3DSA:3.80.10.10;InterProScan=IPR032675;ID=match$56697_231_332 :SUPERFAMILY:Name=Protein kinase-like domain superfamily;Signature=SSF56112;InterProScan=IPR011009;ID=match$56698_678_997 :Gene3D:Name=Leucine-rich repeat domain superfamily;Signature=G3DSA:3.80.10.10;InterProScan=IPR032675;ID=match$56700_32_230 :SUPERFAMILY:Name=Leucine-rich repeat domain superfamily;Signature=SSF52058;InterProScan=Not integrated;ID=match$56701_33_325 :Gene3D:Name=Transferase(Phosphotransferase) domain 1;Signature=G3DSA:1.10.510.10;InterProScan=Not integrated;ID=match$56702_784_1019 :SMART:Name=SM00365;Signature=SM00365;InterProScan=Not integrated;ID=match$56703_417_443 :SMART:Name=SM00365;Signature=SM00365;InterProScan=Not integrated;ID=match$56703_122_145 :SMART:Name=SM00365;Signature=SM00365;InterProScan=Not integrated;ID=match$56703_291_313
NbL01g07490.1	OG0018243	34.9632	4.79693	0.62132	7.72055	1.15832e-14	4.6439e-14	3.8919	3.81287	0	71.5139	65.4412	65.1192
NbL18g27650.1	OG0000217	14.6279	4.79494	0.953073	5.03103	4.87847e-07	1.28478e-06	0.977134	0	1.81654	27.9673	26.9138	30.0924	Pfam:Name=Possible lysine decarboxylase;Signature=PF03641;InterProScan=IPR031100;ID=match$72753_59_189:Gene3D:Name=G3DSA:3.40.50.450;Signature=G3DSA:3.40.50.450;InterProScan=Not integrated;ID=match$72754_3_191 :SUPERFAMILY:Name=SSF102405;Signature=SSF102405;InterProScan=Not integrated;ID=match$72755_13_192
NbL07g02140.1	OG0006035	83.2938	4.79338	0.405756	11.8135	3.32562e-32	2.27925e-31	3.92344	1.27868	10.9212	171.113	161.144	151.382	SMART:Name=Toll/interleukin-1 receptor homology (TIR) domain;Signature=SM00255;InterProScan=IPR000157;ID=match$252859_8_151:CDD:Name=RNase_H_like;Signature=cd06222;InterProScan=IPR044730;ID=match$252860_164_233 :Gene3D:Name=Toll/interleukin-1 receptor homology (TIR) domain superfamily;Signature=G3DSA:3.40.50.10140;InterProScan=IPR035897;ID=match$252861_5_183 :SUPERFAMILY:Name=Toll/interleukin-1 receptor homology (TIR) domain superfamily;Signature=SSF52200;InterProScan=IPR035897;ID=match$252862_6_148 :Pfam:Name=Reverse transcriptase-like;Signature=PF13456;InterProScan=IPR002156;ID=match$252863_165_232 :Pfam:Name=TIR domain;Signature=PF01582;InterProScan=IPR000157;ID=match$252864_8_155 :ProSiteProfiles:Name=TIR domain profile.;Signature=PS50104;InterProScan=IPR000157;ID=match$252865_7_149
NbL02g13300.1	OG0000674	2337.94	4.79252	0.0809946	59.1709	0	0	169.774	171.103	149.762	4639.7	4525.07	4372.22	Pfam:Name=Cation transporter/ATPase N-terminus;Signature=PF00690;InterProScan=IPR004014;ID=match$159087_118_186:SUPERFAMILY:Name=HAD-like superfamily;Signature=SSF56784;InterProScan=IPR036412;ID=match$159090_452_861 :SUPERFAMILY:Name=P-type ATPase cytoplasmic domain N;Signature=SSF81660;InterProScan=IPR023299;ID=match$159091_460_665 :Gene3D:Name=P-type ATPase cytoplasmic domain N;Signature=G3DSA:3.40.1110.10;InterProScan=IPR023299;ID=match$159093_464_660 :Pfam:Name=E1-E2 ATPase;Signature=PF00122;InterProScan=Not integrated;ID=match$159094_240_432 :PRINTS:Name=P-type cation-transporting ATPase superfamily signature;Signature=PR00119;InterProScan=Not integrated;ID=match$159095_653_664 :PRINTS:Name=P-type cation-transporting ATPase superfamily signature;Signature=PR00119;InterProScan=Not integrated;ID=match$159095_756_775 :PRINTS:Name=P-type cation-transporting ATPase superfamily signature;Signature=PR00119;InterProScan=Not integrated;ID=match$159095_675_685 :PRINTS:Name=P-type cation-transporting ATPase superfamily signature;Signature=PR00119;InterProScan=Not integrated;ID=match$159095_780_792 :PRINTS:Name=P-type cation-transporting ATPase superfamily signature;Signature=PR00119;InterProScan=Not integrated;ID=match$159095_285_299 :PRINTS:Name=P-type cation-transporting ATPase superfamily signature;Signature=PR00119;InterProScan=Not integrated;ID=match$159095_454_468 :Pfam:Name=Cation transport ATPase (P-type);Signature=PF13246;InterProScan=Not integrated;ID=match$159096_517_594 :Pfam:Name=Cation transporting ATPase C-terminus;Signature=PF00689;InterProScan=IPR006068;ID=match$159098_841_1014 :Gene3D:Name=G3DSA:2.70.150.10;Signature=G3DSA:2.70.150.10;InterProScan=Not integrated;ID=match$159099_141_337 :PRINTS:Name=H+-transporting ATPase (proton pump) signature;Signature=PR00120;InterProScan=IPR001757;ID=match$159100_612_630 :PRINTS:Name=H+-transporting ATPase (proton pump) signature;Signature=PR00120;InterProScan=IPR001757;ID=match$159100_788_813 :PRINTS:Name=H+-transporting ATPase (proton pump) signature;Signature=PR00120;InterProScan=IPR001757;ID=match$159100_756_772 :Pfam:Name=Ca2+-ATPase N terminal autoinhibitory domain;Signature=PF12515;InterProScan=IPR024750;ID=match$159103_5_50 :SUPERFAMILY:Name=P-type ATPase transmembrane domain superfamily;Signature=SSF81665;InterProScan=IPR023298;ID=match$159104_118_1015 :Gene3D:Name=G3DSA:1.20.1110.10;Signature=G3DSA:1.20.1110.10;InterProScan=Not integrated;ID=match$159106_169_1004 :Gene3D:Name=HAD superfamily;Signature=G3DSA:3.40.50.1000;InterProScan=IPR023214;ID=match$159107_451_801 :SUPERFAMILY:Name=P-type ATPase A domain superfamily;Signature=SSF81653;InterProScan=IPR008250;ID=match$159108_240_334 :Gene3D:Name=G3DSA:1.20.5.170;Signature=G3DSA:1.20.5.170;InterProScan=Not integrated;ID=match$159109_17_77 :CDD:Name=P-type_ATPase_Ca_PMCA-like;Signature=cd02081;InterProScan=Not integrated;ID=match$159110_143_889
NbL14g18190.1	OG0001815	200.315	4.79195	0.259989	18.4314	7.36087e-76	9.57375e-75	12.9242	16.7944	12.8338	378.445	395.879	385.012	Pfam:Name=UDP-glucose/GDP-mannose dehydrogenase family UDP binding domain;Signature=PF03720;InterProScan=IPR014027;ID=match$51894_400_495:Pfam:Name=UDP-glucose/GDP-mannose dehydrogenase family central domain;Signature=PF00984;InterProScan=IPR014026;ID=match$51895_222_316 :Gene3D:Name=G3DSA:3.40.50.720;Signature=G3DSA:3.40.50.720;InterProScan=Not integrated;ID=match$51896_253_361 :Gene3D:Name=G3DSA:3.40.50.720;Signature=G3DSA:3.40.50.720;InterProScan=Not integrated;ID=match$51896_391_521 :SUPERFAMILY:Name=6-phosphogluconate dehydrogenase-like C-terminal domain superfamily;Signature=SSF48179;InterProScan=IPR008927;ID=match$51897_222_321 :Pfam:Name=UDP-glucose/GDP-mannose dehydrogenase family NAD binding domain;Signature=PF03721;InterProScan=IPR001732;ID=match$51898_15_196 :Gene3D:Name=G3DSA:1.20.5.100;Signature=G3DSA:1.20.5.100;InterProScan=Not integrated;ID=match$51899_221_252 :Gene3D:Name=G3DSA:3.40.50.720;Signature=G3DSA:3.40.50.720;InterProScan=Not integrated;ID=match$51900_7_220 :SUPERFAMILY:Name=NAD(P)-binding domain superfamily;Signature=SSF51735;InterProScan=IPR036291;ID=match$51901_15_214 :SUPERFAMILY:Name=UDP-glucose/GDP-mannose dehydrogenase C-terminal domain superfamily;Signature=SSF52413;InterProScan=IPR036220;ID=match$51902_326_359 :SMART:Name=UDP-glucose/GDP-mannose dehydrogenase C-terminal;Signature=SM00984;InterProScan=IPR014027;ID=match$51903_340_496 :SUPERFAMILY:Name=UDP-glucose/GDP-mannose dehydrogenase C-terminal domain superfamily;Signature=SSF52413;InterProScan=IPR036220;ID=match$51904_439_506
NbL12g10660.1	OG0005564	24.3861	4.79158	0.738398	6.48916	8.6319e-11	2.86052e-10	0.958517	2.52031	1.79977	42.7762	57.0797	41.1821
NbL16g22340.1	OG0000496	94.0367	4.79079	0.379179	12.6346	1.36023e-36	1.01481e-35	8.7892	6.37414	4.53926	199.558	175.416	169.543	Pfam:Name=Plant invertase/pectin methylesterase inhibitor;Signature=PF04043;InterProScan=IPR006501;ID=match$166580_44_196:Gene3D:Name=Invertase/pectin methylesterase inhibitor domain superfamily;Signature=G3DSA:1.20.140.40;InterProScan=IPR035513;ID=match$166581_39_201 :CDD:Name=PMEI-like_3;Signature=cd15798;InterProScan=Not integrated;ID=match$166582_47_202 :SUPERFAMILY:Name=Invertase/pectin methylesterase inhibitor domain superfamily;Signature=SSF101148;InterProScan=IPR035513;ID=match$166584_43_200 :SMART:Name=Pectinesterase inhibitor domain;Signature=SM00856;InterProScan=IPR006501;ID=match$166585_40_196
NbL14g12230.1	OG0018136	673.75	4.79051	0.144396	33.1763	2.36513e-241	8.60131e-240	59.059	42.3139	39.2141	1290.12	1266.83	1344.96	Pfam:Name=WRKY DNA -binding domain;Signature=PF03106;InterProScan=IPR003657;ID=match$183640_93_133:Gene3D:Name=WRKY domain superfamily;Signature=G3DSA:2.20.25.80;InterProScan=IPR036576;ID=match$183641_66_129 :SMART:Name=WRKY domain;Signature=SM00774;InterProScan=IPR003657;ID=match$183642_83_136 :ProSiteProfiles:Name=WRKY domain profile.;Signature=PS50811;InterProScan=IPR003657;ID=match$183643_95_137 :SUPERFAMILY:Name=WRKY domain superfamily;Signature=SSF118290;InterProScan=IPR036576;ID=match$183644_94_135
NbL08g20180.1	OG0018794	1471.94	4.7876	0.0990987	48.3114	0	0	99.4208	105.937	103.589	2910.05	2753.3	2859.36	SUPERFAMILY:Name=SSF82185;Signature=SSF82185;InterProScan=Not integrated;ID=match$175189_262_358:Pfam:Name=MORN repeat;Signature=PF02493;InterProScan=IPR003409;ID=match$175190_268_287 :Pfam:Name=MORN repeat;Signature=PF02493;InterProScan=IPR003409;ID=match$175190_406_427 :Pfam:Name=MORN repeat;Signature=PF02493;InterProScan=IPR003409;ID=match$175190_291_313 :Pfam:Name=MORN repeat;Signature=PF02493;InterProScan=IPR003409;ID=match$175190_337_359 :Pfam:Name=MORN repeat;Signature=PF02493;InterProScan=IPR003409;ID=match$175190_383_405 :Pfam:Name=MORN repeat;Signature=PF02493;InterProScan=IPR003409;ID=match$175190_314_336 :Pfam:Name=MORN repeat;Signature=PF02493;InterProScan=IPR003409;ID=match$175190_360_382 :Gene3D:Name=G3DSA:2.20.110.10;Signature=G3DSA:2.20.110.10;InterProScan=Not integrated;ID=match$175191_298_342 :Gene3D:Name=G3DSA:2.20.110.10;Signature=G3DSA:2.20.110.10;InterProScan=Not integrated;ID=match$175191_389_458 :Gene3D:Name=G3DSA:2.20.110.10;Signature=G3DSA:2.20.110.10;InterProScan=Not integrated;ID=match$175191_250_297 :Gene3D:Name=G3DSA:2.20.110.10;Signature=G3DSA:2.20.110.10;InterProScan=Not integrated;ID=match$175191_343_388 :SUPERFAMILY:Name=SSF82185;Signature=SSF82185;InterProScan=Not integrated;ID=match$175194_333_436 :SMART:Name=MORN motif;Signature=SM00698;InterProScan=IPR003409;ID=match$175195_358_379 :SMART:Name=MORN motif;Signature=SM00698;InterProScan=IPR003409;ID=match$175195_381_402 :SMART:Name=MORN motif;Signature=SM00698;InterProScan=IPR003409;ID=match$175195_404_425 :SMART:Name=MORN motif;Signature=SM00698;InterProScan=IPR003409;ID=match$175195_312_333 :SMART:Name=MORN motif;Signature=SM00698;InterProScan=IPR003409;ID=match$175195_266_287 :SMART:Name=MORN motif;Signature=SM00698;InterProScan=IPR003409;ID=match$175195_335_356 :SMART:Name=MORN motif;Signature=SM00698;InterProScan=IPR003409;ID=match$175195_289_310
NbL05g15140.1	OG0021971	512.602	4.78571	0.279884	17.0989	1.5131e-65	1.72847e-64	23.0103	31.1507	52.4175	981.887	1001.48	985.669	ProSiteProfiles:Name=Protein kinase domain profile.;Signature=PS50011;InterProScan=IPR000719;ID=match$204443_1437_1684:SMART:Name=Bulb-type lectin domain;Signature=SM00108;InterProScan=IPR001480;ID=match$204444_981_1103 :CDD:Name=B_lectin;Signature=cd00028;InterProScan=IPR001480;ID=match$204445_1027_1103 :Pfam:Name=D-mannose binding lectin;Signature=PF01453;InterProScan=IPR001480;ID=match$204446_1031_1115 :SMART:Name=PAN/Apple domain;Signature=SM00473;InterProScan=IPR003609;ID=match$204447_1267_1356 :ProSiteProfiles:Name=Bulb-type lectin domain profile.;Signature=PS50927;InterProScan=IPR001480;ID=match$204448_973_1101 :SMART:Name=Protein kinase domain;Signature=SM00220;InterProScan=IPR000719;ID=match$204449_1437_1684 :SUPERFAMILY:Name=Bulb-type lectin domain superfamily;Signature=SSF51110;InterProScan=IPR036426;ID=match$204450_1028_1158 :SUPERFAMILY:Name=Protein kinase-like domain superfamily;Signature=SSF56112;InterProScan=IPR011009;ID=match$204451_1419_1680 :Pfam:Name=Protein kinase domain;Signature=PF00069;InterProScan=IPR000719;ID=match$204452_1440_1676 :ProSiteProfiles:Name=PAN/Apple domain profile.;Signature=PS50948;InterProScan=IPR003609;ID=match$204453_1265_1358 :Gene3D:Name=G3DSA:2.90.10.30;Signature=G3DSA:2.90.10.30;InterProScan=Not integrated;ID=match$204454_1015_1144 :Gene3D:Name=Phosphorylase Kinase domain 1;Signature=G3DSA:3.30.200.20;InterProScan=Not integrated;ID=match$204455_1402_1511 :Gene3D:Name=Transferase(Phosphotransferase) domain 1;Signature=G3DSA:1.10.510.10;InterProScan=Not integrated;ID=match$204456_1512_1697 :CDD:Name=PAN_AP_plant;Signature=cd01098;InterProScan=Not integrated;ID=match$204457_1261_1356
NbL14g34350.1	OG0010013	25.2203	4.78486	0.738449	6.47962	9.1956e-11	3.04425e-10	1.99732	3.88866	0	36.6182	58.1901	50.6275	ProSiteProfiles:Name=Myb-type HTH DNA-binding domain profile.;Signature=PS51294;InterProScan=IPR017930;ID=match$39866_94_149:Gene3D:Name=Homeodomain-like;Signature=G3DSA:1.10.10.60;InterProScan=Not integrated;ID=match$39867_152_244 :ProSiteProfiles:Name=Myb-type HTH DNA-binding domain profile.;Signature=PS51294;InterProScan=IPR017930;ID=match$39868_42_93 :Gene3D:Name=Homeodomain-like;Signature=G3DSA:1.10.10.60;InterProScan=Not integrated;ID=match$39869_46_98 :SUPERFAMILY:Name=Homeobox-like domain superfamily;Signature=SSF46689;InterProScan=IPR009057;ID=match$39870_96_192 :CDD:Name=SANT;Signature=cd00167;InterProScan=IPR001005;ID=match$39871_50_93 :Gene3D:Name=Homeodomain-like;Signature=G3DSA:1.10.10.60;InterProScan=Not integrated;ID=match$39872_99_150 :CDD:Name=SANT;Signature=cd00167;InterProScan=IPR001005;ID=match$39873_153_193 :SUPERFAMILY:Name=Homeobox-like domain superfamily;Signature=SSF46689;InterProScan=IPR009057;ID=match$39874_42_100 :CDD:Name=SANT;Signature=cd00167;InterProScan=IPR001005;ID=match$39875_101_145 :Pfam:Name=Myb-like DNA-binding domain;Signature=PF13921;InterProScan=Not integrated;ID=match$39876_102_160 :ProSiteProfiles:Name=Myb-type HTH DNA-binding domain profile.;Signature=PS51294;InterProScan=IPR017930;ID=match$39877_150_200 :ProSiteProfiles:Name=Myb-like domain profile.;Signature=PS50090;InterProScan=IPR001005;ID=match$39878_146_196 :Pfam:Name=Myb-like DNA-binding domain;Signature=PF00249;InterProScan=IPR017930;ID=match$39879_48_93 :SMART:Name=SANT/Myb domain;Signature=SM00717;InterProScan=IPR001005;ID=match$39880_98_147 :SMART:Name=SANT/Myb domain;Signature=SM00717;InterProScan=IPR001005;ID=match$39880_46_95 :SMART:Name=SANT/Myb domain;Signature=SM00717;InterProScan=IPR001005;ID=match$39880_150_198 :ProSiteProfiles:Name=Myb-like domain profile.;Signature=PS50090;InterProScan=IPR001005;ID=match$39881_94_145 :ProSiteProfiles:Name=Myb-like domain profile.;Signature=PS50090;InterProScan=IPR001005;ID=match$39882_42_93
NbL17g01990.1	OG0012277	9.63175	4.77664	1.17106	4.0789	4.52495e-05	0.000101968	0.983481	0	0.911507	14.7412	23.5727	17.5816	ProSiteProfiles:Name=Pentatricopeptide (PPR) repeat profile.;Signature=PS51375;InterProScan=IPR002885;ID=match$167380_40_74:Pfam:Name=PPR repeat;Signature=PF01535;InterProScan=IPR002885;ID=match$167381_216_241 :Pfam:Name=PPR repeat;Signature=PF01535;InterProScan=IPR002885;ID=match$167381_244_263 :Pfam:Name=PPR repeat;Signature=PF01535;InterProScan=IPR002885;ID=match$167381_115_141 :Pfam:Name=PPR repeat;Signature=PF01535;InterProScan=IPR002885;ID=match$167381_143_172 :Pfam:Name=PPR repeat family;Signature=PF13041;InterProScan=IPR002885;ID=match$167382_39_86 :Gene3D:Name=Tetratricopeptide-like helical domain superfamily;Signature=G3DSA:1.25.40.10;InterProScan=IPR011990;ID=match$167383_1_90 :Gene3D:Name=Tetratricopeptide-like helical domain superfamily;Signature=G3DSA:1.25.40.10;InterProScan=IPR011990;ID=match$167383_96_192 :Gene3D:Name=Tetratricopeptide-like helical domain superfamily;Signature=G3DSA:1.25.40.10;InterProScan=IPR011990;ID=match$167383_193_264 :ProSiteProfiles:Name=Pentatricopeptide (PPR) repeat profile.;Signature=PS51375;InterProScan=IPR002885;ID=match$167384_141_175
NbL01g26290.1	OG0023308	224.49	4.7762	0.247149	19.3252	3.29592e-83	4.61898e-82	10.7704	16.6025	20.0057	413.85	474.096	411.614	Gene3D:Name=Osmotin/thaumatin-like superfamily;Signature=G3DSA:2.60.110.10;InterProScan=IPR037176;ID=match$69610_25_226:PRINTS:Name=Pathogenesis-related protein signature;Signature=PR00347;InterProScan=IPR001938;ID=match$69611_46_55 :PRINTS:Name=Pathogenesis-related protein signature;Signature=PR00347;InterProScan=IPR001938;ID=match$69611_117_133 :PRINTS:Name=Pathogenesis-related protein signature;Signature=PR00347;InterProScan=IPR001938;ID=match$69611_81_110 :PRINTS:Name=Pathogenesis-related protein signature;Signature=PR00347;InterProScan=IPR001938;ID=match$69611_27_39 :PRINTS:Name=Pathogenesis-related protein signature;Signature=PR00347;InterProScan=IPR001938;ID=match$69611_68_79 :PRINTS:Name=Pathogenesis-related protein signature;Signature=PR00347;InterProScan=IPR001938;ID=match$69611_216_225 :SUPERFAMILY:Name=Osmotin/thaumatin-like superfamily;Signature=SSF49870;InterProScan=IPR037176;ID=match$69612_26_226 :CDD:Name=TLP-P;Signature=cd09217;InterProScan=Not integrated;ID=match$69613_28_226 :ProSiteProfiles:Name=Thaumatin family profile.;Signature=PS51367;InterProScan=IPR001938;ID=match$69614_25_226 :Pfam:Name=Thaumatin family;Signature=PF00314;InterProScan=IPR001938;ID=match$69615_32_226 :SMART:Name=Thaumatin family;Signature=SM00205;InterProScan=IPR001938;ID=match$69616_28_226
NbL01g17620.1	OG0004343	49.4235	4.7743	0.522177	9.14306	6.07085e-20	2.9704e-19	4.89502	5.108	0.909324	105.456	84.7254	95.4475	Pfam:Name=TBPIP/Hop2 winged helix domain;Signature=PF07106;InterProScan=IPR010776;ID=match$156155_7_68:Pfam:Name=Leucine zipper with capping helix domain;Signature=PF18517;InterProScan=IPR040661;ID=match$156156_151_206 :SUPERFAMILY:Name=Winged helix DNA-binding domain superfamily;Signature=SSF46785;InterProScan=IPR036390;ID=match$156157_4_74 :Gene3D:Name=Winged helix-like DNA-binding domain superfamily;Signature=G3DSA:1.10.10.10;InterProScan=IPR036388;ID=match$156158_1_78
NbL07g04770.1	OG0012928	19.7337	4.77265	0.838444	5.69226	1.25365e-08	3.66928e-08	2.98744	1.29347	0	29.7724	54.2075	30.1415
NbL04g18710.1	OG0067291	232.51	4.77243	0.2401	19.8768	6.46311e-88	9.51059e-87	14.589	16.5232	18.1107	429.005	436.089	480.745
NbL13g22320.1	OG0065778	134.326	4.77217	0.318841	14.9672	1.20224e-50	1.13547e-49	3.98228	15.5188	10.0909	265.195	244.361	266.809	Gene3D:Name=Transferase(Phosphotransferase) domain 1;Signature=G3DSA:1.10.510.10;InterProScan=Not integrated;ID=match$59951_399_604:SMART:Name=Tyrosine-protein kinase catalytic domain;Signature=SM00219;InterProScan=IPR020635;ID=match$59952_322_590 :ProSiteProfiles:Name=Protein kinase domain profile.;Signature=PS50011;InterProScan=IPR000719;ID=match$59953_322_601 :Gene3D:Name=Phosphorylase Kinase domain 1;Signature=G3DSA:3.30.200.20;InterProScan=Not integrated;ID=match$59954_294_397 :CDD:Name=STKc_IRAK;Signature=cd14066;InterProScan=Not integrated;ID=match$59955_328_592 :Pfam:Name=Protein kinase domain;Signature=PF00069;InterProScan=IPR000719;ID=match$59956_323_587 :SUPERFAMILY:Name=Protein kinase-like domain superfamily;Signature=SSF56112;InterProScan=IPR011009;ID=match$59957_306_599
NbL18g24850.1	OG0006931	2412.99	4.771	0.0808973	58.976	0	0	177.264	173.332	161.478	4893.68	4599.46	4472.72	Gene3D:Name=Transferase(Phosphotransferase) domain 1;Signature=G3DSA:1.10.510.10;InterProScan=Not integrated;ID=match$221893_432_634:Gene3D:Name=Leucine-rich repeat domain superfamily;Signature=G3DSA:3.80.10.10;InterProScan=IPR032675;ID=match$221895_163_254 :Gene3D:Name=Leucine-rich repeat domain superfamily;Signature=G3DSA:3.80.10.10;InterProScan=IPR032675;ID=match$221895_33_162 :SMART:Name=Protein kinase domain;Signature=SM00220;InterProScan=IPR000719;ID=match$221896_340_633 :Pfam:Name=Leucine rich repeat;Signature=PF13855;InterProScan=IPR001611;ID=match$221897_98_155 :Pfam:Name=Protein kinase domain;Signature=PF00069;InterProScan=IPR000719;ID=match$221898_343_598 :SUPERFAMILY:Name=Protein kinase-like domain superfamily;Signature=SSF56112;InterProScan=IPR011009;ID=match$221899_334_630 :SUPERFAMILY:Name=Leucine-rich repeat domain superfamily;Signature=SSF52058;InterProScan=Not integrated;ID=match$221900_53_212 :Pfam:Name=Leucine Rich repeats (2 copies);Signature=PF12799;InterProScan=IPR025875;ID=match$221901_167_204 :ProSiteProfiles:Name=Protein kinase domain profile.;Signature=PS50011;InterProScan=IPR000719;ID=match$221903_340_634 :Gene3D:Name=Phosphorylase Kinase domain 1;Signature=G3DSA:3.30.200.20;InterProScan=Not integrated;ID=match$221904_329_431
NbL06g23830.1	OG0000162	38.8646	4.76894	0.589282	8.09279	5.83148e-16	2.46424e-15	0	2.55222	5.45255	85.3589	68.4672	71.3565	Pfam:Name=Domain of unknown function (DUF1985);Signature=PF09331;InterProScan=IPR015410;ID=match$27072_12_137
NbL08g12650.1	OG0001916	68.2275	4.76808	0.440619	10.8213	2.72856e-27	1.66458e-26	4.93723	3.856	5.4812	125.047	141.216	128.828	ProSiteProfiles:Name=Protein kinase domain profile.;Signature=PS50011;InterProScan=IPR000719;ID=match$97736_69_318:Gene3D:Name=Transferase(Phosphotransferase) domain 1;Signature=G3DSA:1.10.510.10;InterProScan=Not integrated;ID=match$97737_133_320 :Pfam:Name=Protein kinase domain;Signature=PF00069;InterProScan=IPR000719;ID=match$97739_137_311 :SUPERFAMILY:Name=Protein kinase-like domain superfamily;Signature=SSF56112;InterProScan=IPR011009;ID=match$97740_48_315 :SMART:Name=Protein kinase domain;Signature=SM00220;InterProScan=IPR000719;ID=match$97741_69_318 :Gene3D:Name=Phosphorylase Kinase domain 1;Signature=G3DSA:3.30.200.20;InterProScan=Not integrated;ID=match$97742_46_132
NbL17g21270.1	OG0000071	69.5006	4.76606	0.43908	10.8547	1.89517e-27	1.1612e-26	2.98107	9.03989	3.6659	136.46	131.174	133.683	Pfam:Name=Cytochrome P450;Signature=PF00067;InterProScan=IPR001128;ID=match$65890_91_480:PRINTS:Name=E-class P450 group I signature;Signature=PR00463;InterProScan=IPR002401;ID=match$65891_315_341 :PRINTS:Name=E-class P450 group I signature;Signature=PR00463;InterProScan=IPR002401;ID=match$65891_364_382 :PRINTS:Name=E-class P450 group I signature;Signature=PR00463;InterProScan=IPR002401;ID=match$65891_404_428 :PRINTS:Name=E-class P450 group I signature;Signature=PR00463;InterProScan=IPR002401;ID=match$65891_435_445 :PRINTS:Name=E-class P450 group I signature;Signature=PR00463;InterProScan=IPR002401;ID=match$65891_295_312 :PRINTS:Name=E-class P450 group I signature;Signature=PR00463;InterProScan=IPR002401;ID=match$65891_445_468 :PRINTS:Name=E-class P450 group I signature;Signature=PR00463;InterProScan=IPR002401;ID=match$65891_96_115 :PRINTS:Name=P450 superfamily signature;Signature=PR00385;InterProScan=IPR001128;ID=match$65892_445_456 :PRINTS:Name=P450 superfamily signature;Signature=PR00385;InterProScan=IPR001128;ID=match$65892_365_376 :PRINTS:Name=P450 superfamily signature;Signature=PR00385;InterProScan=IPR001128;ID=match$65892_306_323 :PRINTS:Name=P450 superfamily signature;Signature=PR00385;InterProScan=IPR001128;ID=match$65892_436_445 :Gene3D:Name=Cytochrome P450 superfamily;Signature=G3DSA:1.10.630.10;InterProScan=IPR036396;ID=match$65894_29_496 :SUPERFAMILY:Name=Cytochrome P450 superfamily;Signature=SSF48264;InterProScan=IPR036396;ID=match$65895_30_493
NbL18g25650.1	OG0017675	120.698	4.7653	0.331516	14.3743	7.50395e-47	6.68069e-46	7.7927	8.90732	9.06079	221.542	222.332	254.552	Gene3D:Name=Band 7/SPFH domain superfamily;Signature=G3DSA:3.30.479.30;InterProScan=IPR036013;ID=match$121155_84_181:Pfam:Name=SPFH domain / Band 7 family;Signature=PF01145;InterProScan=IPR001107;ID=match$121156_49_160 :SUPERFAMILY:Name=Band 7/SPFH domain superfamily;Signature=SSF117892;InterProScan=IPR036013;ID=match$121157_86_169 :SMART:Name=Band 7 domain;Signature=SM00244;InterProScan=IPR001107;ID=match$121158_45_186
NbL17g05960.1	OG0003120	2009.68	4.76497	0.0860526	55.3727	0	0	151.985	118.781	152.109	3771.3	3969.7	3894.18	CDD:Name=Ferrochelatase_C;Signature=cd00419;InterProScan=IPR033644;ID=match$171510_279_415:Pfam:Name=Ferrochelatase;Signature=PF00762;InterProScan=IPR001015;ID=match$171511_108_430 :SUPERFAMILY:Name=SSF53800;Signature=SSF53800;InterProScan=Not integrated;ID=match$171512_107_440 :CDD:Name=Ferrochelatase_N;Signature=cd03411;InterProScan=IPR033659;ID=match$171513_109_271 :Gene3D:Name=G3DSA:3.40.50.1400;Signature=G3DSA:3.40.50.1400;InterProScan=Not integrated;ID=match$171514_270_413 :Gene3D:Name=G3DSA:3.40.50.1400;Signature=G3DSA:3.40.50.1400;InterProScan=Not integrated;ID=match$171515_108_432
NbL08g06660.1	OG0016078	19.4093	4.7637	0.826752	5.76194	8.31514e-09	2.46373e-08	0	1.28584	2.74134	36.3186	41.383	34.7268	ProSiteProfiles:Name=Zinc finger C2H2 type domain profile.;Signature=PS50157;InterProScan=IPR013087;ID=match$45917_5_27:SMART:Name=Zinc finger C2H2-type;Signature=SM00355;InterProScan=IPR013087;ID=match$45918_5_27 :SMART:Name=Zinc finger C2H2-type;Signature=SM00355;InterProScan=IPR013087;ID=match$45918_241_263 :SMART:Name=Zinc finger C2H2-type;Signature=SM00355;InterProScan=IPR013087;ID=match$45918_195_217 :Pfam:Name=C2H2-type zinc finger;Signature=PF13912;InterProScan=Not integrated;ID=match$45919_7_29 :Pfam:Name=C2H2-type zinc finger;Signature=PF13912;InterProScan=Not integrated;ID=match$45919_195_219 :Pfam:Name=C2H2-type zinc finger;Signature=PF13912;InterProScan=Not integrated;ID=match$45919_241_263 :SUPERFAMILY:Name=Zinc finger C2H2 superfamily;Signature=SSF57667;InterProScan=IPR036236;ID=match$45920_195_263 :Gene3D:Name=G3DSA:3.30.160.60;Signature=G3DSA:3.30.160.60;InterProScan=Not integrated;ID=match$45921_192_263 :ProSiteProfiles:Name=Zinc finger C2H2 type domain profile.;Signature=PS50157;InterProScan=IPR013087;ID=match$45922_241_263 :SUPERFAMILY:Name=Zinc finger C2H2 superfamily;Signature=SSF57667;InterProScan=IPR036236;ID=match$45923_2_30 :ProSiteProfiles:Name=Zinc finger C2H2 type domain profile.;Signature=PS50157;InterProScan=IPR013087;ID=match$45924_195_222
NbL15g09550.1	OG0000721	14.4555	4.75817	0.955296	4.98083	6.33117e-07	1.65323e-06	1.96359	0	0.910656	32.1126	27.6566	24.0896	Pfam:Name=Reverse transcriptase (RNA-dependent DNA polymerase);Signature=PF07727;InterProScan=IPR013103;ID=match$66438_1_75:CDD:Name=RNase_HI_RT_Ty1;Signature=cd09272;InterProScan=Not integrated;ID=match$66439_166_214
NbL18g17660.1	OG0021860	14.7065	4.75656	0.956175	4.97457	6.53925e-07	1.7062e-06	0	1.28836	1.83	35.0434	21.0772	29	Gene3D:Name=Zinc finger RING/FYVE/PHD-type;Signature=G3DSA:3.30.40.10;InterProScan=IPR013083;ID=match$75324_152_224:SUPERFAMILY:Name=Zinc finger RING/FYVE/PHD-type;Signature=SSF57850;InterProScan=Not integrated;ID=match$75326_175_225 :CDD:Name=RING-H2_PA-TM-RING;Signature=cd16454;InterProScan=Not integrated;ID=match$75327_175_218 :SMART:Name=SM01197;Signature=SM01197;InterProScan=Not integrated;ID=match$75328_172_226 :ProSiteProfiles:Name=Zinc finger RING-type profile.;Signature=PS50089;InterProScan=IPR001841;ID=match$75329_176_218 :Pfam:Name=Ring finger domain;Signature=PF13639;InterProScan=IPR001841;ID=match$75330_175_218 :SMART:Name=Zinc finger RING-type;Signature=SM00184;InterProScan=IPR001841;ID=match$75331_176_217
NbL15g14590.1	OG0000028	9.7282	4.75137	1.16334	4.08427	4.4216e-05	9.97357e-05	0	1.28777	0.914717	16.1664	23.5144	16.486	Pfam:Name=POT family;Signature=PF00854;InterProScan=IPR000109;ID=match$205110_204_365:SUPERFAMILY:Name=MFS transporter superfamily;Signature=SSF103473;InterProScan=IPR036259;ID=match$205111_71_338 :Gene3D:Name=MFS transporter superfamily;Signature=G3DSA:1.20.1250.20;InterProScan=IPR036259;ID=match$205112_39_373
NbL05g25580.1	OG0000819	14.3627	4.75003	0.95055	4.99714	5.81879e-07	1.52418e-06	0.966031	1.26278	0.901782	31.4897	28.0015	23.5547
NbL17g19100.1	OG0009219	301.212	4.74768	0.210447	22.56	1.07136e-112	1.93561e-111	20.8577	23.2373	21.0739	592.917	592.004	557.183	Pfam:Name=Hs1pro-1 N-terminus;Signature=PF07231;InterProScan=IPR009869;ID=match$149384_1_202:Pfam:Name=Hs1pro-1 protein C-terminus;Signature=PF07014;InterProScan=IPR009743;ID=match$149385_205_465 :Gene3D:Name=G3DSA:1.20.58.480;Signature=G3DSA:1.20.58.480;InterProScan=Not integrated;ID=match$149386_224_338 :SUPERFAMILY:Name=Tryptophan/Indoleamine 23-dioxygenase-like;Signature=SSF140959;InterProScan=IPR037217;ID=match$149387_227_459
NbL17g08400.1	OG0027190	212.759	4.74648	0.249992	18.9865	2.20348e-80	3.00054e-79	12.8607	15.4456	17.3737	425.497	416.874	388.502	PRINTS:Name=P-type cation-transporting ATPase superfamily signature;Signature=PR00119;InterProScan=Not integrated;ID=match$177978_237_256:PRINTS:Name=P-type cation-transporting ATPase superfamily signature;Signature=PR00119;InterProScan=Not integrated;ID=match$177978_30_44 :PRINTS:Name=P-type cation-transporting ATPase superfamily signature;Signature=PR00119;InterProScan=Not integrated;ID=match$177978_162_173 :PRINTS:Name=P-type cation-transporting ATPase superfamily signature;Signature=PR00119;InterProScan=Not integrated;ID=match$177978_184_194 :PRINTS:Name=P-type cation-transporting ATPase superfamily signature;Signature=PR00119;InterProScan=Not integrated;ID=match$177978_260_272 :Gene3D:Name=P-type ATPase cytoplasmic domain N;Signature=G3DSA:3.40.1110.10;InterProScan=IPR023299;ID=match$177979_41_170 :Pfam:Name=haloacid dehalogenase-like hydrolase;Signature=PF00702;InterProScan=Not integrated;ID=match$177981_26_251 :Gene3D:Name=HAD superfamily;Signature=G3DSA:3.40.50.1000;InterProScan=IPR023214;ID=match$177982_21_287 :SUPERFAMILY:Name=HAD-like superfamily;Signature=SSF56784;InterProScan=IPR036412;ID=match$177983_28_343 :PRINTS:Name=H+-transporting ATPase (proton pump) signature;Signature=PR00120;InterProScan=IPR001757;ID=match$177985_237_253 :PRINTS:Name=H+-transporting ATPase (proton pump) signature;Signature=PR00120;InterProScan=IPR001757;ID=match$177985_268_293
NbL01g04410.1	OG0001906	9.26889	4.74531	1.18783	3.99494	6.47095e-05	0.00014379	0	0	1.79837	19.3555	22.3624	12.0971
NbL02g32880.1	OG0001680	80.643	4.74383	0.400328	11.8498	2.15594e-32	1.48198e-31	4.78178	8.82009	4.496	158.886	150.659	156.216
NbL05g07620.1	OG0067036	52.2067	4.74203	0.497482	9.53207	1.54177e-21	7.94091e-21	3.82975	6.29401	1.79764	99.242	104.361	97.7157
NbL04g09390.1	OG0067220	76.8715	4.74139	0.420435	11.2773	1.69812e-29	1.08904e-28	9.92019	1.28979	4.57846	165.971	128.015	151.455	Pfam:Name=GRAS domain family;Signature=PF03514;InterProScan=IPR005202;ID=match$102339_40_426:ProSiteProfiles:Name=GRAS family profile.;Signature=PS50985;InterProScan=IPR005202;ID=match$102340_31_427
NbL19g14110.1	OG0004872	62.9731	4.73905	0.457716	10.3537	4.02651e-25	2.30315e-24	3.97526	6.45767	3.66613	117.556	112.545	133.638
NbL17g21620.1	OG0003201	14.0332	4.73835	0.973644	4.86661	1.13528e-06	2.91375e-06	0	0	2.74948	18.9159	28.3395	34.1941	Gene3D:Name=Leucine-rich repeat domain superfamily;Signature=G3DSA:3.80.10.10;InterProScan=IPR032675;ID=match$75117_107_196:SMART:Name=SM00365;Signature=SM00365;InterProScan=Not integrated;ID=match$75118_421_447 :SMART:Name=SM00365;Signature=SM00365;InterProScan=Not integrated;ID=match$75118_73_99 :SMART:Name=SM00365;Signature=SM00365;InterProScan=Not integrated;ID=match$75118_301_327 :SMART:Name=SM00365;Signature=SM00365;InterProScan=Not integrated;ID=match$75118_397_418 :SMART:Name=SM00365;Signature=SM00365;InterProScan=Not integrated;ID=match$75118_25_51 :SMART:Name=SM00365;Signature=SM00365;InterProScan=Not integrated;ID=match$75118_253_285 :ProSiteProfiles:Name=Leucine-rich repeat profile.;Signature=PS51450;InterProScan=IPR001611;ID=match$75119_279_300 :ProSiteProfiles:Name=Leucine-rich repeat profile.;Signature=PS51450;InterProScan=IPR001611;ID=match$75120_423_446 :Gene3D:Name=Leucine-rich repeat domain superfamily;Signature=G3DSA:3.80.10.10;InterProScan=IPR032675;ID=match$75121_197_494 :Gene3D:Name=Leucine-rich repeat domain superfamily;Signature=G3DSA:3.80.10.10;InterProScan=IPR032675;ID=match$75122_4_106 :Pfam:Name=Leucine rich repeat;Signature=PF13855;InterProScan=IPR001611;ID=match$75123_278_338 :Pfam:Name=Leucine rich repeat;Signature=PF13855;InterProScan=IPR001611;ID=match$75123_27_86 :Pfam:Name=Leucine rich repeat;Signature=PF13855;InterProScan=IPR001611;ID=match$75123_374_434 :SMART:Name=Leucine-rich repeat typical subtype;Signature=SM00369;InterProScan=IPR003591;ID=match$75124_253_277 :SMART:Name=Leucine-rich repeat typical subtype;Signature=SM00369;InterProScan=IPR003591;ID=match$75124_325_349 :SMART:Name=Leucine-rich repeat typical subtype;Signature=SM00369;InterProScan=IPR003591;ID=match$75124_374_397 :SMART:Name=Leucine-rich repeat typical subtype;Signature=SM00369;InterProScan=IPR003591;ID=match$75124_301_324 :SMART:Name=Leucine-rich repeat typical subtype;Signature=SM00369;InterProScan=IPR003591;ID=match$75124_25_48 :SMART:Name=Leucine-rich repeat typical subtype;Signature=SM00369;InterProScan=IPR003591;ID=match$75124_123_146 :SMART:Name=Leucine-rich repeat typical subtype;Signature=SM00369;InterProScan=IPR003591;ID=match$75124_73_97 :SMART:Name=Leucine-rich repeat typical subtype;Signature=SM00369;InterProScan=IPR003591;ID=match$75124_49_72 :SMART:Name=Leucine-rich repeat typical subtype;Signature=SM00369;InterProScan=IPR003591;ID=match$75124_421_444 :SUPERFAMILY:Name=Leucine-rich repeat domain superfamily;Signature=SSF52058;InterProScan=Not integrated;ID=match$75125_13_103 :SUPERFAMILY:Name=RNI-like domain superfamily;Signature=SSF52047;InterProScan=Not integrated;ID=match$75126_108_463
NbL18g08030.1	OG0018136	354.71	4.73765	0.193558	24.4766	2.62296e-132	5.41657e-131	32.6223	20.5826	22.8515	687.677	677.399	687.13	Gene3D:Name=WRKY domain superfamily;Signature=G3DSA:2.20.25.80;InterProScan=IPR036576;ID=match$258303_114_193:ProSiteProfiles:Name=WRKY domain profile.;Signature=PS50811;InterProScan=IPR003657;ID=match$258304_125_193 :SUPERFAMILY:Name=WRKY domain superfamily;Signature=SSF118290;InterProScan=IPR036576;ID=match$258305_129_191 :SMART:Name=WRKY domain;Signature=SM00774;InterProScan=IPR003657;ID=match$258306_130_192 :Pfam:Name=WRKY DNA -binding domain;Signature=PF03106;InterProScan=IPR003657;ID=match$258307_131_191
NbL16g25900.1	OG0001918	9.29561	4.7329	1.17495	4.02817	5.62134e-05	0.000125541	1.92539	0	0	16.9633	17.3462	19.5387	SUPERFAMILY:Name=Zinc finger RING/FYVE/PHD-type;Signature=SSF57850;InterProScan=Not integrated;ID=match$83448_62_121:Pfam:Name=Ring finger domain;Signature=PF13639;InterProScan=IPR001841;ID=match$83449_73_116 :SMART:Name=Zinc finger RING-type;Signature=SM00184;InterProScan=IPR001841;ID=match$83450_74_115 :ProSiteProfiles:Name=Zinc finger RING-type profile.;Signature=PS50089;InterProScan=IPR001841;ID=match$83451_74_116 :Gene3D:Name=Zinc finger RING/FYVE/PHD-type;Signature=G3DSA:3.30.40.10;InterProScan=IPR013083;ID=match$83452_53_122
NbL19g13350.1	OG0016562	858.491	4.73263	0.128788	36.7475	1.27468e-295	5.90485e-294	48.8577	54.3779	80.7892	1625.54	1719.24	1622.14	Pfam:Name=PPR repeat;Signature=PF01535;InterProScan=IPR002885;ID=match$44439_370_395:Pfam:Name=PPR repeat;Signature=PF01535;InterProScan=IPR002885;ID=match$44439_95_121 :Pfam:Name=PPR repeat;Signature=PF01535;InterProScan=IPR002885;ID=match$44439_66_91 :ProSiteProfiles:Name=Pentatricopeptide (PPR) repeat profile.;Signature=PS51375;InterProScan=IPR002885;ID=match$44440_295_329 :Gene3D:Name=Tetratricopeptide-like helical domain superfamily;Signature=G3DSA:1.25.40.10;InterProScan=IPR011990;ID=match$44441_248_364 :Gene3D:Name=Tetratricopeptide-like helical domain superfamily;Signature=G3DSA:1.25.40.10;InterProScan=IPR011990;ID=match$44441_141_247 :Gene3D:Name=Tetratricopeptide-like helical domain superfamily;Signature=G3DSA:1.25.40.10;InterProScan=IPR011990;ID=match$44442_370_604 :Gene3D:Name=Tetratricopeptide-like helical domain superfamily;Signature=G3DSA:1.25.40.10;InterProScan=IPR011990;ID=match$44442_5_140 :Pfam:Name=DYW family of nucleic acid deaminases;Signature=PF14432;InterProScan=IPR032867;ID=match$44443_569_693 :ProSiteProfiles:Name=Pentatricopeptide (PPR) repeat profile.;Signature=PS51375;InterProScan=IPR002885;ID=match$44444_396_430 :Pfam:Name=PPR repeat family;Signature=PF13041;InterProScan=IPR002885;ID=match$44445_295_342 :Pfam:Name=PPR repeat family;Signature=PF13041;InterProScan=IPR002885;ID=match$44445_396_442 :Pfam:Name=PPR repeat family;Signature=PF13041;InterProScan=IPR002885;ID=match$44445_194_240 :ProSiteProfiles:Name=Pentatricopeptide (PPR) repeat profile.;Signature=PS51375;InterProScan=IPR002885;ID=match$44446_194_228 :SUPERFAMILY:Name=Tetratricopeptide-like helical domain superfamily;Signature=SSF48452;InterProScan=IPR011990;ID=match$44447_375_672
NbL11g19240.1	OG0000938	28.6272	4.73157	0.682455	6.93317	4.11522e-12	1.4618e-11	1.98996	2.58532	1.83415	37.8679	64.7458	62.7403	PRINTS:Name=FAD-dependent pyridine nucleotide reductase signature;Signature=PR00368;InterProScan=Not integrated;ID=match$119562_156_174:PRINTS:Name=FAD-dependent pyridine nucleotide reductase signature;Signature=PR00368;InterProScan=Not integrated;ID=match$119562_52_71 :PRINTS:Name=FAD-dependent pyridine nucleotide reductase signature;Signature=PR00368;InterProScan=Not integrated;ID=match$119562_217_235 :ProSiteProfiles:Name=EF-hand calcium-binding domain profile.;Signature=PS50222;InterProScan=IPR002048;ID=match$119563_373_408 :SUPERFAMILY:Name=FAD/NAD(P)-binding domain superfamily;Signature=SSF51905;InterProScan=IPR036188;ID=match$119564_49_269 :SUPERFAMILY:Name=FAD/NAD(P)-binding domain superfamily;Signature=SSF51905;InterProScan=IPR036188;ID=match$119565_211_370 :Gene3D:Name=G3DSA:3.50.50.100;Signature=G3DSA:3.50.50.100;InterProScan=Not integrated;ID=match$119566_41_424 :Gene3D:Name=G3DSA:3.50.50.100;Signature=G3DSA:3.50.50.100;InterProScan=Not integrated;ID=match$119566_425_569 :Pfam:Name=Pyridine nucleotide-disulphide oxidoreductase;Signature=PF07992;InterProScan=IPR023753;ID=match$119567_50_374 :SUPERFAMILY:Name=EF-hand domain pair;Signature=SSF47473;InterProScan=IPR011992;ID=match$119568_331_456
NbL11g04220.1	OG0000039	6305.37	4.73088	0.054315	87.1008	0	0	450.764	425.42	488.993	12547.5	12128	11791.5	ProSiteProfiles:Name=ATP-binding cassette ABC transporter-type domain profile.;Signature=PS50893;InterProScan=IPR003439;ID=match$135687_647_899:Pfam:Name=Plant PDR ABC transporter associated;Signature=PF08370;InterProScan=IPR013581;ID=match$135689_542_605 :SMART:Name=AAA+ ATPase domain;Signature=SM00382;InterProScan=IPR003593;ID=match$135695_1_230 :SMART:Name=AAA+ ATPase domain;Signature=SM00382;InterProScan=IPR003593;ID=match$135695_684_876 :Pfam:Name=ABC-2 type transporter;Signature=PF01061;InterProScan=IPR013525;ID=match$135696_325_537 :Pfam:Name=ABC-2 type transporter;Signature=PF01061;InterProScan=IPR013525;ID=match$135696_972_1186 :SUPERFAMILY:Name=P-loop containing nucleoside triphosphate hydrolase;Signature=SSF52540;InterProScan=IPR027417;ID=match$135700_670_882 :Pfam:Name=ABC-2 type transporter;Signature=PF19055;InterProScan=IPR043926;ID=match$135703_204_296 :Pfam:Name=ABC transporter;Signature=PF00005;InterProScan=IPR003439;ID=match$135705_4_171 :ProSiteProfiles:Name=ATP-binding cassette ABC transporter-type domain profile.;Signature=PS50893;InterProScan=IPR003439;ID=match$135706_3_246 :Gene3D:Name=P-loop containing nucleoside triphosphate hydrolase;Signature=G3DSA:3.40.50.300;InterProScan=IPR027417;ID=match$135707_661_887 :CDD:Name=ABCG_PDR_domain2;Signature=cd03232;InterProScan=IPR034003;ID=match$135708_644_882 :Gene3D:Name=P-loop containing nucleoside triphosphate hydrolase;Signature=G3DSA:3.40.50.300;InterProScan=IPR027417;ID=match$135709_1_287 :SUPERFAMILY:Name=P-loop containing nucleoside triphosphate hydrolase;Signature=SSF52540;InterProScan=IPR027417;ID=match$135711_3_246 :Pfam:Name=ABC transporter;Signature=PF00005;InterProScan=IPR003439;ID=match$135712_675_827
NbL15g18470.1	OG0021965	53.7214	4.72858	0.499431	9.46792	2.8546e-21	1.45788e-20	3.97309	9.03704	0	101.299	106.089	101.93	Gene3D:Name=WD40/YVTN repeat-like-containing domain superfamily;Signature=G3DSA:2.130.10.10;InterProScan=IPR015943;ID=match$211755_308_480:SMART:Name=WD40 repeat;Signature=SM00320;InterProScan=IPR001680;ID=match$211756_144_181 :SMART:Name=WD40 repeat;Signature=SM00320;InterProScan=IPR001680;ID=match$211756_305_344 :SMART:Name=WD40 repeat;Signature=SM00320;InterProScan=IPR001680;ID=match$211756_106_143 :SMART:Name=WD40 repeat;Signature=SM00320;InterProScan=IPR001680;ID=match$211756_390_437 :SMART:Name=WD40 repeat;Signature=SM00320;InterProScan=IPR001680;ID=match$211756_216_255 :SMART:Name=WD40 repeat;Signature=SM00320;InterProScan=IPR001680;ID=match$211756_348_385 :SMART:Name=WD40 repeat;Signature=SM00320;InterProScan=IPR001680;ID=match$211756_258_296 :ProSiteProfiles:Name=Trp-Asp (WD) repeats circular profile.;Signature=PS50294;InterProScan=Not integrated;ID=match$211757_265_295 :ProSiteProfiles:Name=Trp-Asp (WD) repeats profile.;Signature=PS50082;InterProScan=IPR001680;ID=match$211758_312_344 :CDD:Name=WD40;Signature=cd00200;InterProScan=Not integrated;ID=match$211759_117_437 :SUPERFAMILY:Name=WD40-repeat-containing domain superfamily;Signature=SSF50978;InterProScan=IPR036322;ID=match$211760_117_448 :Gene3D:Name=WD40/YVTN repeat-like-containing domain superfamily;Signature=G3DSA:2.130.10.10;InterProScan=IPR015943;ID=match$211761_213_307 :Gene3D:Name=WD40/YVTN repeat-like-containing domain superfamily;Signature=G3DSA:2.130.10.10;InterProScan=IPR015943;ID=match$211762_82_196 :ProSiteProfiles:Name=Trp-Asp (WD) repeats profile.;Signature=PS50082;InterProScan=IPR001680;ID=match$211763_397_446 :ProSiteProfiles:Name=Trp-Asp (WD) repeats profile.;Signature=PS50082;InterProScan=IPR001680;ID=match$211764_223_264 :PRINTS:Name=G protein beta WD-40 repeat signature;Signature=PR00320;InterProScan=IPR020472;ID=match$211765_242_256 :PRINTS:Name=G protein beta WD-40 repeat signature;Signature=PR00320;InterProScan=IPR020472;ID=match$211765_424_438 :PRINTS:Name=G protein beta WD-40 repeat signature;Signature=PR00320;InterProScan=IPR020472;ID=match$211765_283_297 :Pfam:Name=WD domain G-beta repeat;Signature=PF00400;InterProScan=IPR001680;ID=match$211766_117_143 :Pfam:Name=WD domain G-beta repeat;Signature=PF00400;InterProScan=IPR001680;ID=match$211766_260_295 :Pfam:Name=WD domain G-beta repeat;Signature=PF00400;InterProScan=IPR001680;ID=match$211766_225_254 :Pfam:Name=WD domain G-beta repeat;Signature=PF00400;InterProScan=IPR001680;ID=match$211766_317_343 :Pfam:Name=WD domain G-beta repeat;Signature=PF00400;InterProScan=IPR001680;ID=match$211766_393_436 :ProSiteProfiles:Name=Trp-Asp (WD) repeats circular profile.;Signature=PS50294;InterProScan=Not integrated;ID=match$211767_223_254 :ProSiteProfiles:Name=Trp-Asp (WD) repeats profile.;Signature=PS50082;InterProScan=IPR001680;ID=match$211768_265_295
NbL15g25560.1	OG0000086	985.974	4.72834	0.118094	40.0387	0	0	66.6507	64.6238	81.6118	1937.74	1851.05	1914.16	Pfam:Name=Mlo family;Signature=PF03094;InterProScan=IPR004326;ID=match$177729_9_458
NbL02g06980.1	OG0002529	14.027	4.72406	0.961514	4.91315	8.9625e-07	2.31579e-06	0	1.25996	1.79976	32.4151	28.9671	19.7202	Pfam:Name=Ribosomal protein L32;Signature=PF01655;InterProScan=IPR001515;ID=match$34218_9_101:CDD:Name=Ribosomal_L32_L32e;Signature=cd00513;InterProScan=IPR001515;ID=match$34219_10_101 :SUPERFAMILY:Name=Ribosomal protein L32e superfamily;Signature=SSF52042;InterProScan=IPR036351;ID=match$34220_9_110 :SMART:Name=Ribosomal protein L32e;Signature=SM01393;InterProScan=IPR001515;ID=match$34221_6_101
NbL11g20410.1	OG0029127	20.9748	4.72351	1.21384	3.89138	9.96755e-05	0.000217335	0	5.07642	0	35.6758	30.3002	54.7966	Gene3D:Name=Transferase(Phosphotransferase) domain 1;Signature=G3DSA:1.10.510.10;InterProScan=Not integrated;ID=match$32225_115_167:SUPERFAMILY:Name=Protein kinase-like domain superfamily;Signature=SSF56112;InterProScan=IPR011009;ID=match$32226_26_166 :Pfam:Name=Protein tyrosine and serine/threonine kinase;Signature=PF07714;InterProScan=IPR001245;ID=match$32227_43_165 :Gene3D:Name=Phosphorylase Kinase domain 1;Signature=G3DSA:3.30.200.20;InterProScan=Not integrated;ID=match$32228_10_114 :ProSiteProfiles:Name=Protein kinase domain profile.;Signature=PS50011;InterProScan=IPR000719;ID=match$32229_40_167
NbL15g28110.1	OG0028763	390.007	4.72341	0.187243	25.226	2.07516e-140	4.52221e-139	27.6191	26.9707	30.1298	822.169	737.242	695.912	SUPERFAMILY:Name=SSF63829;Signature=SSF63829;InterProScan=Not integrated;ID=match$81053_34_303:Pfam:Name=Adipocyte plasma membrane-associated protein-like N-terminal;Signature=PF20067;InterProScan=Not integrated;ID=match$81054_32_74 :Gene3D:Name=Six-bladed beta-propeller TolB-like;Signature=G3DSA:2.120.10.30;InterProScan=IPR011042;ID=match$81055_31_305 :Pfam:Name=Strictosidine synthase;Signature=PF03088;InterProScan=IPR018119;ID=match$81056_130_218
NbL18g05770.1	OG0012753	123.286	4.71884	0.324217	14.5546	5.46239e-48	4.94917e-47	9.81793	11.5179	6.37459	244.859	235.081	232.064
NbL01g03900.1	OG0000185	9.47685	4.71702	1.18564	3.97845	6.93666e-05	0.000153705	0	1.2949	0.918148	10.8385	14.5551	29.2544	Pfam:Name=FAD-binding domain;Signature=PF08022;InterProScan=IPR013112;ID=match$261022_473_595:Gene3D:Name=Ferredoxin-NADP reductase (FNR) nucleotide-binding domain;Signature=G3DSA:3.40.50.80;InterProScan=IPR039261;ID=match$261023_593_780 :Gene3D:Name=G3DSA:1.10.238.10;Signature=G3DSA:1.10.238.10;InterProScan=Not integrated;ID=match$261024_16_134 :ProSiteProfiles:Name=Ferredoxin reductase-type FAD binding domain profile.;Signature=PS51384;InterProScan=IPR017927;ID=match$261026_469_598 :Pfam:Name=Ferric reductase like transmembrane component;Signature=PF01794;InterProScan=IPR013130;ID=match$261028_279_431 :ProSiteProfiles:Name=EF-hand calcium-binding domain profile.;Signature=PS50222;InterProScan=IPR002048;ID=match$261029_113_148 :Pfam:Name=Respiratory burst NADPH oxidase;Signature=PF08414;InterProScan=IPR013623;ID=match$261030_15_113 :Pfam:Name=Ferric reductase NAD binding domain;Signature=PF08030;InterProScan=IPR013121;ID=match$261032_602_763 :CDD:Name=NOX_Duox_like_FAD_NADP;Signature=cd06186;InterProScan=Not integrated;ID=match$261035_484_780 :SUPERFAMILY:Name=Riboflavin synthase-like beta-barrel;Signature=SSF63380;InterProScan=IPR017938;ID=match$261036_472_594 :Gene3D:Name=G3DSA:2.40.30.10;Signature=G3DSA:2.40.30.10;InterProScan=Not integrated;ID=match$261037_460_557 :SUPERFAMILY:Name=EF-hand domain pair;Signature=SSF47473;InterProScan=IPR011992;ID=match$261038_37_187 :SUPERFAMILY:Name=Ferredoxin-NADP reductase (FNR) nucleotide-binding domain;Signature=SSF52343;InterProScan=IPR039261;ID=match$261039_600_780
NbL05g09090.1	OG0000115	184.427	4.71667	0.273422	17.2505	1.10941e-66	1.28936e-65	20.7413	7.71338	10.9637	404.796	342.46	319.89	Pfam:Name=Enoyl-(Acyl carrier protein) reductase;Signature=PF13561;InterProScan=Not integrated;ID=match$207355_60_245:Pfam:Name=Enoyl-(Acyl carrier protein) reductase;Signature=PF13561;InterProScan=Not integrated;ID=match$207355_269_319 :PRINTS:Name=Glucose/ribitol dehydrogenase family signature;Signature=PR00081;InterProScan=IPR002347;ID=match$207357_55_72 :PRINTS:Name=Glucose/ribitol dehydrogenase family signature;Signature=PR00081;InterProScan=IPR002347;ID=match$207357_225_242 :PRINTS:Name=Glucose/ribitol dehydrogenase family signature;Signature=PR00081;InterProScan=IPR002347;ID=match$207357_126_137 :PRINTS:Name=Glucose/ribitol dehydrogenase family signature;Signature=PR00081;InterProScan=IPR002347;ID=match$207357_204_223 :PRINTS:Name=Glucose/ribitol dehydrogenase family signature;Signature=PR00081;InterProScan=IPR002347;ID=match$207357_282_302 :PRINTS:Name=Glucose/ribitol dehydrogenase family signature;Signature=PR00081;InterProScan=IPR002347;ID=match$207357_178_194 :PRINTS:Name=Short-chain dehydrogenase/reductase (SDR) superfamily signature;Signature=PR00080;InterProScan=IPR002347;ID=match$207358_204_223 :PRINTS:Name=Short-chain dehydrogenase/reductase (SDR) superfamily signature;Signature=PR00080;InterProScan=IPR002347;ID=match$207358_184_192 :PRINTS:Name=Short-chain dehydrogenase/reductase (SDR) superfamily signature;Signature=PR00080;InterProScan=IPR002347;ID=match$207358_126_137 :CDD:Name=secoisolariciresinol-DH_like_SDR_c;Signature=cd05326;InterProScan=IPR045309;ID=match$207359_50_319 :SUPERFAMILY:Name=NAD(P)-binding domain superfamily;Signature=SSF51735;InterProScan=IPR036291;ID=match$207360_52_319 :Gene3D:Name=G3DSA:3.40.50.720;Signature=G3DSA:3.40.50.720;InterProScan=Not integrated;ID=match$207361_42_325
NbL10g08970.1	OG0066196	27.5646	4.71609	0.685711	6.87767	6.08375e-12	2.14022e-11	2.89946	1.26505	1.8042	38.1398	57.5365	63.7425	Gene3D:Name=G3DSA:3.90.70.80;Signature=G3DSA:3.90.70.80;InterProScan=Not integrated;ID=match$8248_57_131:ProSiteProfiles:Name=OTU domain profile.;Signature=PS50802;InterProScan=IPR003323;ID=match$8249_75_149 :SUPERFAMILY:Name=Papain-like cysteine peptidase superfamily;Signature=SSF54001;InterProScan=IPR038765;ID=match$8250_59_119
NbL17g16600.1	OG0000229	437.235	4.71607	0.175365	26.8929	2.65688e-159	6.49345e-158	40.8649	21.6062	31.6954	822.41	895.726	811.105	Pfam:Name=PLAC8 family;Signature=PF04749;InterProScan=IPR006461;ID=match$92100_46_144
NbL18g18370.1	OG0019941	738.06	4.7119	0.136875	34.4247	1.07563e-259	4.27886e-258	68.8707	33.6884	56.0307	1443.8	1434.84	1391.13	Pfam:Name=G-protein alpha subunit;Signature=PF00503;InterProScan=IPR001019;ID=match$40403_494_876:Gene3D:Name=P-loop containing nucleoside triphosphate hydrolase;Signature=G3DSA:3.40.50.300;InterProScan=IPR027417;ID=match$40404_672_886 :ProSiteProfiles:Name=G-alpha domain profile.;Signature=PS51882;InterProScan=IPR001019;ID=match$40405_496_893 :SUPERFAMILY:Name=P-loop containing nucleoside triphosphate hydrolase;Signature=SSF52540;InterProScan=IPR027417;ID=match$40406_494_879 :Gene3D:Name=G protein alpha subunit helical insertion;Signature=G3DSA:1.10.400.10;InterProScan=IPR011025;ID=match$40407_526_671 :SUPERFAMILY:Name=Zinc finger FYVE/PHD-type;Signature=SSF57903;InterProScan=IPR011011;ID=match$40408_227_284 :SUPERFAMILY:Name=G protein alpha subunit helical insertion;Signature=SSF47895;InterProScan=IPR011025;ID=match$40409_525_674 :SMART:Name=Guanine nucleotide binding protein (G-protein) alpha subunit;Signature=SM00275;InterProScan=IPR001019;ID=match$40410_472_887
NbL18g23890.1	OG0002397	2608.13	4.70982	0.0756454	62.2619	0	0	208.046	173.948	190.335	5174.89	4892.07	5009.49	SUPERFAMILY:Name=P-loop containing nucleoside triphosphate hydrolase;Signature=SSF52540;InterProScan=IPR027417;ID=match$39740_82_309:ProSiteProfiles:Name=Prokaryotic membrane lipoprotein lipid attachment site profile.;Signature=PS51257;InterProScan=Not integrated;ID=match$39741_1_25 :Pfam:Name=ATPase family associated with various cellular activities (AAA);Signature=PF00004;InterProScan=IPR003959;ID=match$39742_123_252 :Gene3D:Name=P-loop containing nucleoside triphosphate hydrolase;Signature=G3DSA:3.40.50.300;InterProScan=IPR027417;ID=match$39743_81_340 :CDD:Name=AAA;Signature=cd00009;InterProScan=Not integrated;ID=match$39744_88_252 :Gene3D:Name=G3DSA:1.10.8.60;Signature=G3DSA:1.10.8.60;InterProScan=Not integrated;ID=match$39745_254_336 :SMART:Name=AAA+ ATPase domain;Signature=SM00382;InterProScan=IPR003593;ID=match$39747_119_255 :Pfam:Name=AAA+ lid domain;Signature=PF17862;InterProScan=IPR041569;ID=match$39748_275_308
NbL02g23790.1	OG0014199	592.518	4.70887	0.150538	31.2802	8.66319e-215	2.78111e-213	33.7029	59.2964	41.1902	1136.84	1142.73	1141.35	SUPERFAMILY:Name=Winged helix DNA-binding domain superfamily;Signature=SSF46785;InterProScan=IPR036390;ID=match$253252_10_104:Pfam:Name=HSF-type DNA-binding;Signature=PF00447;InterProScan=IPR000232;ID=match$253253_14_104 :SMART:Name=Heat shock factor (HSF)-type DNA-binding;Signature=SM00415;InterProScan=IPR000232;ID=match$253254_10_104 :PRINTS:Name=Heat shock factor (HSF) domain signature;Signature=PR00056;InterProScan=IPR000232;ID=match$253255_52_64 :PRINTS:Name=Heat shock factor (HSF) domain signature;Signature=PR00056;InterProScan=IPR000232;ID=match$253255_14_37 :PRINTS:Name=Heat shock factor (HSF) domain signature;Signature=PR00056;InterProScan=IPR000232;ID=match$253255_65_77 :Gene3D:Name=Winged helix-like DNA-binding domain superfamily;Signature=G3DSA:1.10.10.10;InterProScan=IPR036388;ID=match$253256_6_105
NbL19g06160.1	OG0000033	56.5907	4.70383	0.477011	9.86105	6.1402e-23	3.30095e-22	3.97591	5.16676	3.66644	101.354	118.205	107.175	Gene3D:Name=Cytochrome P450 superfamily;Signature=G3DSA:1.10.630.10;InterProScan=IPR036396;ID=match$220650_28_502:PRINTS:Name=E-class P450 group I signature;Signature=PR00463;InterProScan=IPR002401;ID=match$220651_184_202 :PRINTS:Name=E-class P450 group I signature;Signature=PR00463;InterProScan=IPR002401;ID=match$220651_305_322 :PRINTS:Name=E-class P450 group I signature;Signature=PR00463;InterProScan=IPR002401;ID=match$220651_66_85 :PRINTS:Name=E-class P450 group I signature;Signature=PR00463;InterProScan=IPR002401;ID=match$220651_368_386 :PRINTS:Name=E-class P450 group I signature;Signature=PR00463;InterProScan=IPR002401;ID=match$220651_408_432 :PRINTS:Name=E-class P450 group I signature;Signature=PR00463;InterProScan=IPR002401;ID=match$220651_444_454 :PRINTS:Name=E-class P450 group I signature;Signature=PR00463;InterProScan=IPR002401;ID=match$220651_454_477 :PRINTS:Name=E-class P450 group I signature;Signature=PR00463;InterProScan=IPR002401;ID=match$220651_90_111 :PRINTS:Name=E-class P450 group I signature;Signature=PR00463;InterProScan=IPR002401;ID=match$220651_325_351 :PRINTS:Name=P450 superfamily signature;Signature=PR00385;InterProScan=IPR001128;ID=match$220652_316_333 :PRINTS:Name=P450 superfamily signature;Signature=PR00385;InterProScan=IPR001128;ID=match$220652_454_465 :PRINTS:Name=P450 superfamily signature;Signature=PR00385;InterProScan=IPR001128;ID=match$220652_369_380 :PRINTS:Name=P450 superfamily signature;Signature=PR00385;InterProScan=IPR001128;ID=match$220652_445_454 :SUPERFAMILY:Name=Cytochrome P450 superfamily;Signature=SSF48264;InterProScan=IPR036396;ID=match$220654_39_506 :Pfam:Name=Cytochrome P450;Signature=PF00067;InterProScan=IPR001128;ID=match$220655_39_501
NbL17g00980.1	OG0008055	222.58	4.70074	0.249268	18.8582	2.51742e-79	3.39636e-78	7.94389	23.2331	19.2391	476.677	426.831	381.555	Gene3D:Name=NAC domain superfamily;Signature=G3DSA:2.170.150.80;InterProScan=IPR036093;ID=match$135675_11_170:SUPERFAMILY:Name=NAC domain superfamily;Signature=SSF101941;InterProScan=IPR036093;ID=match$135676_4_164 :ProSiteProfiles:Name=NAC domain profile.;Signature=PS51005;InterProScan=IPR003441;ID=match$135677_2_166 :Pfam:Name=No apical meristem (NAM) protein;Signature=PF02365;InterProScan=IPR003441;ID=match$135678_5_143
NbL03g13080.1	OG0000098	1260.31	4.69845	0.105004	44.7456	0	0	92.7622	109.203	82.192	2441.91	2343.6	2492.18	Pfam:Name=Phosphate-induced protein 1 conserved region;Signature=PF04674;InterProScan=IPR006766;ID=match$138045_38_312
NbL10g27110.1	OG0000000	28.0658	4.69823	0.673361	6.97729	3.00929e-12	1.07535e-11	0.978098	3.82808	1.81746	52.0037	52.9848	56.7826
NbL13g25950.1	OG0010005	8.98314	4.69823	1.22412	3.83806	0.000124012	0.000267337	0	0	1.82859	6.73132	16.2222	29.1168	Gene3D:Name=Leucine-rich repeat domain superfamily;Signature=G3DSA:3.80.10.10;InterProScan=IPR032675;ID=match$42401_10_128:SUPERFAMILY:Name=Leucine-rich repeat domain superfamily;Signature=SSF52058;InterProScan=Not integrated;ID=match$42402_26_109 :Gene3D:Name=Phosphorylase Kinase domain 1;Signature=G3DSA:3.30.200.20;InterProScan=Not integrated;ID=match$42404_174_283 :Pfam:Name=Leucine rich repeat;Signature=PF13855;InterProScan=IPR001611;ID=match$42405_35_95 :Pfam:Name=Protein tyrosine and serine/threonine kinase;Signature=PF07714;InterProScan=IPR001245;ID=match$42406_214_310 :ProSiteProfiles:Name=Protein kinase domain profile.;Signature=PS50011;InterProScan=IPR000719;ID=match$42407_207_353 :SUPERFAMILY:Name=Protein kinase-like domain superfamily;Signature=SSF56112;InterProScan=IPR011009;ID=match$42408_200_327
NbL06g05850.1	OG0029212	333.745	4.69784	0.199041	23.6024	3.6414e-123	7.12767e-122	17.8433	32.2271	25.6299	643.285	670.232	613.251	SUPERFAMILY:Name=Protein kinase-like domain superfamily;Signature=SSF56112;InterProScan=IPR011009;ID=match$74562_11_320:Gene3D:Name=Transferase(Phosphotransferase) domain 1;Signature=G3DSA:1.10.510.10;InterProScan=Not integrated;ID=match$74563_7_328 :CDD:Name=STKc_MAPKKK;Signature=cd06606;InterProScan=Not integrated;ID=match$74564_9_285 :Pfam:Name=Protein kinase domain;Signature=PF00069;InterProScan=IPR000719;ID=match$74565_13_285 :ProSiteProfiles:Name=Protein kinase domain profile.;Signature=PS50011;InterProScan=IPR000719;ID=match$74566_9_285 :SMART:Name=Protein kinase domain;Signature=SM00220;InterProScan=IPR000719;ID=match$74567_9_285
NbL03g10290.1	OG0012775	597.796	4.69618	0.149238	31.4678	2.39608e-217	7.77436e-216	46.9236	41.4704	44.0952	1201.36	1112.2	1140.73	Gene3D:Name=Phosphorylase Kinase domain 1;Signature=G3DSA:3.30.200.20;InterProScan=Not integrated;ID=match$175091_655_757:ProSiteProfiles:Name=Protein kinase domain profile.;Signature=PS50011;InterProScan=IPR000719;ID=match$175092_678_954 :ProSiteProfiles:Name=Leucine-rich repeat profile.;Signature=PS51450;InterProScan=IPR001611;ID=match$175093_294_315 :SUPERFAMILY:Name=Protein kinase-like domain superfamily;Signature=SSF56112;InterProScan=IPR011009;ID=match$175094_686_950 :Gene3D:Name=Leucine-rich repeat domain superfamily;Signature=G3DSA:3.80.10.10;InterProScan=IPR032675;ID=match$175095_292_598 :Pfam:Name=Leucine Rich Repeat;Signature=PF00560;InterProScan=IPR001611;ID=match$175096_437_459 :Pfam:Name=Leucine Rich Repeat;Signature=PF00560;InterProScan=IPR001611;ID=match$175096_294_313 :SUPERFAMILY:Name=RNI-like domain superfamily;Signature=SSF52047;InterProScan=Not integrated;ID=match$175097_154_564 :PRINTS:Name=Leucine-rich repeat signature;Signature=PR00019;InterProScan=Not integrated;ID=match$175098_529_542 :PRINTS:Name=Leucine-rich repeat signature;Signature=PR00019;InterProScan=Not integrated;ID=match$175098_295_308 :ProSiteProfiles:Name=Leucine-rich repeat profile.;Signature=PS51450;InterProScan=IPR001611;ID=match$175099_413_435 :SMART:Name=SM00365;Signature=SM00365;InterProScan=Not integrated;ID=match$175100_363_392 :SMART:Name=SM00365;Signature=SM00365;InterProScan=Not integrated;ID=match$175100_245_271 :SMART:Name=SM00365;Signature=SM00365;InterProScan=Not integrated;ID=match$175100_529_558 :SMART:Name=SM00365;Signature=SM00365;InterProScan=Not integrated;ID=match$175100_411_434 :SMART:Name=SM00365;Signature=SM00365;InterProScan=Not integrated;ID=match$175100_149_175 :SMART:Name=SM00365;Signature=SM00365;InterProScan=Not integrated;ID=match$175100_459_485 :SMART:Name=SM00365;Signature=SM00365;InterProScan=Not integrated;ID=match$175100_292_313 :SMART:Name=Leucine-rich repeat typical subtype;Signature=SM00369;InterProScan=IPR003591;ID=match$175101_459_483 :SMART:Name=Leucine-rich repeat typical subtype;Signature=SM00369;InterProScan=IPR003591;ID=match$175101_363_387 :SMART:Name=Leucine-rich repeat typical subtype;Signature=SM00369;InterProScan=IPR003591;ID=match$175101_173_196 :SMART:Name=Leucine-rich repeat typical subtype;Signature=SM00369;InterProScan=IPR003591;ID=match$175101_529_553 :SMART:Name=Leucine-rich repeat typical subtype;Signature=SM00369;InterProScan=IPR003591;ID=match$175101_126_148 :SMART:Name=Leucine-rich repeat typical subtype;Signature=SM00369;InterProScan=IPR003591;ID=match$175101_99_122 :SMART:Name=Leucine-rich repeat typical subtype;Signature=SM00369;InterProScan=IPR003591;ID=match$175101_245_269 :SMART:Name=Leucine-rich repeat typical subtype;Signature=SM00369;InterProScan=IPR003591;ID=match$175101_411_435 :Gene3D:Name=Leucine-rich repeat domain superfamily;Signature=G3DSA:3.80.10.10;InterProScan=IPR032675;ID=match$175102_30_190 :Gene3D:Name=Leucine-rich repeat domain superfamily;Signature=G3DSA:3.80.10.10;InterProScan=IPR032675;ID=match$175102_191_291 :Pfam:Name=Leucine rich repeat;Signature=PF13855;InterProScan=IPR001611;ID=match$175103_101_162 :Pfam:Name=Protein tyrosine and serine/threonine kinase;Signature=PF07714;InterProScan=IPR001245;ID=match$175105_719_949 :Gene3D:Name=Transferase(Phosphotransferase) domain 1;Signature=G3DSA:1.10.510.10;InterProScan=Not integrated;ID=match$175106_759_954 :ProSiteProfiles:Name=Leucine-rich repeat profile.;Signature=PS51450;InterProScan=IPR001611;ID=match$175108_101_122 :Pfam:Name=Leucine rich repeat N-terminal domain;Signature=PF08263;InterProScan=IPR013210;ID=match$175109_30_70
NbL05g09290.1	OG0001110	13.4117	4.69389	0.967385	4.85215	1.22133e-06	3.12787e-06	1.91271	0	0.8992	19.3763	29.8006	28.4813
NbL13g25140.1	OG0065794	17.5756	4.69046	0.87562	5.35674	8.47391e-08	2.35368e-07	0	0	3.5971	16.8312	46.3433	38.6819
NbL14g27140.1	OG0001451	1392.72	4.68904	0.0988346	47.4433	0	0	98.3795	106.387	107.576	2604.74	2703.14	2736.1	SMART:Name=Zinc finger RING-type;Signature=SM00184;InterProScan=IPR001841;ID=match$191209_177_214:Gene3D:Name=Zinc finger RING/FYVE/PHD-type;Signature=G3DSA:3.30.40.10;InterProScan=IPR013083;ID=match$191210_142_224 :Pfam:Name=Zinc finger C3HC4 type (RING finger);Signature=PF13920;InterProScan=Not integrated;ID=match$191211_174_220 :SUPERFAMILY:Name=Zinc finger RING/FYVE/PHD-type;Signature=SSF57850;InterProScan=Not integrated;ID=match$191212_159_221 :ProSiteProfiles:Name=Zinc finger RING-type profile.;Signature=PS50089;InterProScan=IPR001841;ID=match$191213_177_215
NbL12g18920.1	OG0012285	1813.32	4.68671	0.0898865	52.1403	0	0	114.946	153.357	140.937	3649.6	3419.71	3401.39	Pfam:Name=No apical meristem (NAM) protein;Signature=PF02365;InterProScan=IPR003441;ID=match$103930_30_155:SUPERFAMILY:Name=NAC domain superfamily;Signature=SSF101941;InterProScan=IPR036093;ID=match$103931_24_178 :Gene3D:Name=NAC domain superfamily;Signature=G3DSA:2.170.150.80;InterProScan=IPR036093;ID=match$103932_37_181 :ProSiteProfiles:Name=NAC domain profile.;Signature=PS51005;InterProScan=IPR003441;ID=match$103933_28_178
NbL17g17220.1	OG0000166	1454.09	4.68316	0.0964816	48.5395	0	0	113.839	100.443	110.678	2845.19	2783.66	2770.74	CDD:Name=PP2Cc;Signature=cd00143;InterProScan=IPR001932;ID=match$91830_35_336:SMART:Name=PPM-type phosphatase domain;Signature=SM00332;InterProScan=IPR001932;ID=match$91831_24_334 :Gene3D:Name=PPM-type phosphatase domain superfamily;Signature=G3DSA:3.60.40.10;InterProScan=IPR036457;ID=match$91832_24_346 :ProSiteProfiles:Name=PPM-type phosphatase domain profile.;Signature=PS51746;InterProScan=IPR001932;ID=match$91833_34_336 :SUPERFAMILY:Name=PPM-type phosphatase domain superfamily;Signature=SSF81606;InterProScan=IPR036457;ID=match$91834_41_338 :Pfam:Name=Protein phosphatase 2C;Signature=PF00481;InterProScan=IPR001932;ID=match$91835_55_306
NbL14g23300.1	OG0007893	1977.58	4.68304	0.0845802	55.368	0	0	163.503	146.253	135.013	3904.59	3723.24	3792.87
NbL12g01370.1	OG0003762	58.3765	4.67622	0.466538	10.0232	1.20485e-23	6.62448e-23	5.77616	1.25976	5.40322	129.182	101.599	107.038	CDD:Name=cupin_TM1112-like;Signature=cd02227;InterProScan=Not integrated;ID=match$80584_53_124:Gene3D:Name=RmlC-like jelly roll fold;Signature=G3DSA:2.60.120.10;InterProScan=IPR014710;ID=match$80585_22_124 :SUPERFAMILY:Name=RmlC-like cupin domain superfamily;Signature=SSF51182;InterProScan=IPR011051;ID=match$80586_46_122 :Pfam:Name=EutQ-like cupin domain;Signature=PF05899;InterProScan=IPR008579;ID=match$80587_47_122
NbL07g08980.1	OG0000325	182.719	4.67582	0.27035	17.2954	5.09185e-67	5.94935e-66	9.8356	11.5333	19.1428	349.797	311.306	394.697	Pfam:Name=Late embryogenesis abundant protein;Signature=PF03168;InterProScan=IPR004864;ID=match$115176_141_244:Gene3D:Name=G3DSA:2.60.40.1820;Signature=G3DSA:2.60.40.1820;InterProScan=Not integrated;ID=match$115177_107_254 :SUPERFAMILY:Name=SSF117070;Signature=SSF117070;InterProScan=Not integrated;ID=match$115178_92_230
NbL16g19520.1	OG0002082	765.26	4.67491	0.135265	34.5611	9.70247e-262	3.89899e-260	58.7566	40.0995	69.7295	1560.42	1385.09	1477.47	SMART:Name=Protein kinase domain;Signature=SM00220;InterProScan=IPR000719;ID=match$2987_317_590:Pfam:Name=Wall-associated receptor kinase galacturonan-binding;Signature=PF13947;InterProScan=IPR025287;ID=match$2988_31_110 :Gene3D:Name=Transferase(Phosphotransferase) domain 1;Signature=G3DSA:1.10.510.10;InterProScan=Not integrated;ID=match$2989_392_594 :Pfam:Name=Protein kinase domain;Signature=PF00069;InterProScan=IPR000719;ID=match$2990_320_588 :SUPERFAMILY:Name=Protein kinase-like domain superfamily;Signature=SSF56112;InterProScan=IPR011009;ID=match$2991_299_591 :ProSiteProfiles:Name=Protein kinase domain profile.;Signature=PS50011;InterProScan=IPR000719;ID=match$2992_317_598 :Gene3D:Name=Phosphorylase Kinase domain 1;Signature=G3DSA:3.30.200.20;InterProScan=Not integrated;ID=match$2994_289_391
NbL08g11430.1	OG0002843	1980.63	4.67157	0.0874014	53.4496	0	0	147.888	156.911	145.21	3919.88	3944.73	3569.13	Pfam:Name=E1-E2 ATPase;Signature=PF00122;InterProScan=Not integrated;ID=match$53966_168_409:PRINTS:Name=P-type cation-transporting ATPase superfamily signature;Signature=PR00119;InterProScan=Not integrated;ID=match$53968_453_467 :PRINTS:Name=P-type cation-transporting ATPase superfamily signature;Signature=PR00119;InterProScan=Not integrated;ID=match$53968_867_886 :PRINTS:Name=Sodium/potassium-transporting ATPase signature;Signature=PR00121;InterProScan=Not integrated;ID=match$53969_446_467 :PRINTS:Name=Sodium/potassium-transporting ATPase signature;Signature=PR00121;InterProScan=Not integrated;ID=match$53969_944_964 :CDD:Name=P-type_ATPase_APLT_Dnf-like;Signature=cd02073;InterProScan=Not integrated;ID=match$53973_85_1027 :Pfam:Name=Phospholipid-translocating P-type ATPase C-terminal;Signature=PF16212;InterProScan=IPR032630;ID=match$53974_895_1134 :Pfam:Name=Cation transport ATPase (P-type);Signature=PF13246;InterProScan=Not integrated;ID=match$53975_561_635 :Pfam:Name=Phospholipid-translocating ATPase N-terminal;Signature=PF16209;InterProScan=IPR032631;ID=match$53976_69_133 :Gene3D:Name=G3DSA:2.70.150.10;Signature=G3DSA:2.70.150.10;InterProScan=Not integrated;ID=match$53977_140_310 :SUPERFAMILY:Name=P-type ATPase A domain superfamily;Signature=SSF81653;InterProScan=IPR008250;ID=match$53978_166_307 :SUPERFAMILY:Name=P-type ATPase cytoplasmic domain N;Signature=SSF81660;InterProScan=IPR023299;ID=match$53979_459_726 :Gene3D:Name=P-type ATPase cytoplasmic domain N;Signature=G3DSA:3.40.1110.10;InterProScan=IPR023299;ID=match$53980_554_694 :SUPERFAMILY:Name=HAD-like superfamily;Signature=SSF56784;InterProScan=IPR036412;ID=match$53981_706_915 :Gene3D:Name=HAD superfamily;Signature=G3DSA:3.40.50.1000;InterProScan=IPR023214;ID=match$53985_709_907 :SUPERFAMILY:Name=P-type ATPase transmembrane domain superfamily;Signature=SSF81665;InterProScan=IPR023298;ID=match$53988_83_1134
NbL19g03450.1	OG0002621	286.868	4.67151	0.214037	21.8257	1.32255e-105	2.25997e-104	19.7912	29.6101	17.3761	567	577.401	510.027	ProSiteProfiles:Name=Solute carrier (Solcar) repeat profile.;Signature=PS50920;InterProScan=IPR018108;ID=match$143241_27_116:Pfam:Name=Mitochondrial carrier protein;Signature=PF00153;InterProScan=IPR018108;ID=match$143242_252_338 :Pfam:Name=Mitochondrial carrier protein;Signature=PF00153;InterProScan=IPR018108;ID=match$143242_127_232 :Pfam:Name=Mitochondrial carrier protein;Signature=PF00153;InterProScan=IPR018108;ID=match$143242_28_119 :Gene3D:Name=Mitochondrial carrier domain superfamily;Signature=G3DSA:1.50.40.10;InterProScan=IPR023395;ID=match$143243_3_176 :Gene3D:Name=Mitochondrial carrier domain superfamily;Signature=G3DSA:1.50.40.10;InterProScan=IPR023395;ID=match$143243_177_363 :ProSiteProfiles:Name=Solute carrier (Solcar) repeat profile.;Signature=PS50920;InterProScan=IPR018108;ID=match$143244_249_335 :ProSiteProfiles:Name=Solute carrier (Solcar) repeat profile.;Signature=PS50920;InterProScan=IPR018108;ID=match$143245_125_232 :SUPERFAMILY:Name=Mitochondrial carrier domain superfamily;Signature=SSF103506;InterProScan=IPR023395;ID=match$143246_28_332
NbL10g00550.1	OG0006916	23.3314	4.6701	0.739823	6.31245	2.74649e-10	8.85515e-10	0	3.86902	1.83127	45.8739	47.805	40.6092	CDD:Name=BTB_POZ_KCTD-like;Signature=cd18316;InterProScan=Not integrated;ID=match$31478_8_91:Gene3D:Name=WD40/YVTN repeat-like-containing domain superfamily;Signature=G3DSA:2.130.10.10;InterProScan=IPR015943;ID=match$31479_220_428 :SMART:Name=BTB/POZ domain;Signature=SM00225;InterProScan=IPR000210;ID=match$31480_6_109 :Gene3D:Name=SKP1/BTB/POZ domain superfamily;Signature=G3DSA:3.30.710.10;InterProScan=IPR011333;ID=match$31481_1_105 :ProSiteProfiles:Name=BTB domain profile.;Signature=PS50097;InterProScan=IPR000210;ID=match$31482_6_77 :SUPERFAMILY:Name=SKP1/BTB/POZ domain superfamily;Signature=SSF54695;InterProScan=IPR011333;ID=match$31483_6_102 :Pfam:Name=BTB/POZ domain;Signature=PF02214;InterProScan=IPR003131;ID=match$31484_8_96 :SUPERFAMILY:Name=Quinoprotein amine dehydrogenase beta chain-like;Signature=SSF50969;InterProScan=IPR011044;ID=match$31485_127_423
NbL15g28070.1	OG0021870	9.3559	4.66878	1.16276	4.01524	5.93856e-05	0.000132415	0	2.54525	0	15.9275	18.7937	18.8689
NbL10g18630.1	OG0000300	264.924	4.6677	0.220572	21.1618	2.14861e-99	3.50736e-98	24.7608	11.5942	21.9587	525.604	492.092	513.537	CDD:Name=HAD_TPP;Signature=cd01627;InterProScan=Not integrated;ID=match$80670_120_369:Gene3D:Name=G3DSA:3.30.70.1020;Signature=G3DSA:3.30.70.1020;InterProScan=Not integrated;ID=match$80671_201_297 :SUPERFAMILY:Name=HAD-like superfamily;Signature=SSF56784;InterProScan=IPR036412;ID=match$80672_120_379 :Pfam:Name=Trehalose-phosphatase;Signature=PF02358;InterProScan=IPR003337;ID=match$80673_122_367 :Gene3D:Name=HAD superfamily;Signature=G3DSA:3.40.50.1000;InterProScan=IPR023214;ID=match$80674_121_362
NbL10g14300.1	OG0001187	443.416	4.66702	0.169875	27.4733	3.66033e-166	9.25576e-165	35.4166	35.8895	30.0847	867.353	857.43	834.322	Pfam:Name=Histidine phosphatase superfamily (branch 2);Signature=PF00328;InterProScan=IPR000560;ID=match$216044_67_249:Gene3D:Name=Histidine phosphatase superfamily;Signature=G3DSA:3.40.50.1240;InterProScan=IPR029033;ID=match$216045_30_263 :SUPERFAMILY:Name=Histidine phosphatase superfamily;Signature=SSF53254;InterProScan=IPR029033;ID=match$216046_29_243
NbL11g14910.1	OG0066064	391.319	4.66457	0.184258	25.3153	2.16472e-141	4.74626e-140	25.8151	32.2658	31.1474	822.307	713.572	722.809	CDD:Name=GT1_Gtf-like;Signature=cd03784;InterProScan=IPR002213;ID=match$130908_6_403:Gene3D:Name=G3DSA:3.40.50.2000;Signature=G3DSA:3.40.50.2000;InterProScan=Not integrated;ID=match$130909_258_442 :Gene3D:Name=G3DSA:3.40.50.2000;Signature=G3DSA:3.40.50.2000;InterProScan=Not integrated;ID=match$130910_5_243 :Pfam:Name=UDP-glucoronosyl and UDP-glucosyl transferase;Signature=PF00201;InterProScan=IPR002213;ID=match$130911_265_387 :SUPERFAMILY:Name=SSF53756;Signature=SSF53756;InterProScan=Not integrated;ID=match$130912_6_457
NbL18g04620.1	OG0019011	31.6896	4.66442	0.629195	7.41332	1.23177e-13	4.71352e-13	2.92943	2.54891	1.8151	57.1889	70.9987	54.6566	Pfam:Name=PADRE domain;Signature=PF14009;InterProScan=IPR025322;ID=match$25394_1_191
NbL18g03600.1	OG0000808	23.0934	4.66381	0.740325	6.29968	2.98264e-10	9.60086e-10	2.96758	2.57408	0	44.4316	42.1754	46.4117	Gene3D:Name=Isopenicillin N synthase-like superfamily;Signature=G3DSA:2.60.120.330;InterProScan=IPR027443;ID=match$87450_9_339:ProSiteProfiles:Name=Fe(2+) 2-oxoglutarate dioxygenase domain profile.;Signature=PS51471;InterProScan=IPR005123;ID=match$87451_207_306 :Pfam:Name=non-haem dioxygenase in morphine synthesis N-terminal;Signature=PF14226;InterProScan=IPR026992;ID=match$87452_54_153 :Pfam:Name=2OG-Fe(II) oxygenase superfamily;Signature=PF03171;InterProScan=IPR044861;ID=match$87453_210_304 :SUPERFAMILY:Name=SSF51197;Signature=SSF51197;InterProScan=Not integrated;ID=match$87454_16_347
NbL05g00300.1	OG0000455	1840.09	4.66355	0.0910948	51.1945	0	0	131.447	144.869	143.124	3685.01	3653.75	3282.33	Pfam:Name=Protein tyrosine and serine/threonine kinase;Signature=PF07714;InterProScan=IPR001245;ID=match$4384_350_618:Gene3D:Name=Transferase(Phosphotransferase) domain 1;Signature=G3DSA:1.10.510.10;InterProScan=Not integrated;ID=match$4385_423_629 :SUPERFAMILY:Name=Protein kinase-like domain superfamily;Signature=SSF56112;InterProScan=IPR011009;ID=match$4386_328_619 :Gene3D:Name=Phosphorylase Kinase domain 1;Signature=G3DSA:3.30.200.20;InterProScan=Not integrated;ID=match$4387_318_422 :SMART:Name=Protein kinase domain;Signature=SM00220;InterProScan=IPR000719;ID=match$4388_347_622 :Pfam:Name=Wall-associated receptor kinase galacturonan-binding;Signature=PF13947;InterProScan=IPR025287;ID=match$4389_31_84 :ProSiteProfiles:Name=Protein kinase domain profile.;Signature=PS50011;InterProScan=IPR000719;ID=match$4391_347_622 :CDD:Name=STKc_IRAK;Signature=cd14066;InterProScan=Not integrated;ID=match$4392_353_620
NbL01g17310.1	OG0001955	752.713	4.66286	0.131646	35.4197	8.50038e-275	3.64241e-273	52.6177	63.2362	56.7952	1471.67	1415.05	1456.91	Pfam:Name=Transmembrane Fragile-X-F protein;Signature=PF10269;InterProScan=IPR019396;ID=match$8361_29_288:Gene3D:Name=Zinc finger RING/FYVE/PHD-type;Signature=G3DSA:3.30.40.10;InterProScan=IPR013083;ID=match$8367_396_457 :ProSiteProfiles:Name=Zinc finger RING-type profile.;Signature=PS50089;InterProScan=IPR001841;ID=match$8369_413_448 :Pfam:Name=Zinc finger C3HC4 type (RING finger);Signature=PF13920;InterProScan=Not integrated;ID=match$8372_411_453 :SUPERFAMILY:Name=Zinc finger RING/FYVE/PHD-type;Signature=SSF57850;InterProScan=Not integrated;ID=match$8373_404_454
NbL08g05250.1	OG0002696	992.991	4.66058	0.115898	40.2128	0	0	74.2967	82.4596	71.3727	1936.93	1956.07	1836.82	Pfam:Name=Cytochrome C biogenesis protein transmembrane region;Signature=PF13386;InterProScan=IPR039447;ID=match$44259_216_362
NbL04g20350.1	OG0005997	162.472	4.66053	0.282749	16.483	4.86427e-61	5.28553e-60	8.97416	20.7159	9.18074	330.534	308.91	296.519	Gene3D:Name=CH domain superfamily;Signature=G3DSA:1.10.418.10;InterProScan=IPR036872;ID=match$235005_32_227:SUPERFAMILY:Name=CH domain superfamily;Signature=SSF47576;InterProScan=IPR036872;ID=match$235006_23_171
NbL16g00500.1	OG0010017	1313.49	4.66007	0.10375	44.9164	0	0	107.408	91.7472	99.0209	2586.27	2621.04	2375.42	ProSiteProfiles:Name=GRAS family profile.;Signature=PS50985;InterProScan=IPR005202;ID=match$188443_163_542:Pfam:Name=GRAS domain family;Signature=PF03514;InterProScan=IPR005202;ID=match$188444_173_542
NbL15g22060.1	OG0000339	31.6161	4.65954	0.635879	7.32771	2.34116e-13	8.85137e-13	0	1.29089	5.49735	60.7741	58.3111	63.8234	Pfam:Name=Transmembrane amino acid transporter protein;Signature=PF01490;InterProScan=IPR013057;ID=match$43993_38_470
NbL10g00250.1	OG0001917	735.454	4.6566	0.133768	34.811	1.66003e-265	6.76748e-264	43.7224	60.6964	64.1533	1430.81	1428.33	1385.01	SUPERFAMILY:Name=MFS transporter superfamily;Signature=SSF103473;InterProScan=IPR036259;ID=match$108787_27_482:Gene3D:Name=MFS transporter superfamily;Signature=G3DSA:1.20.1250.20;InterProScan=IPR036259;ID=match$108788_29_245 :Gene3D:Name=MFS transporter superfamily;Signature=G3DSA:1.20.1250.20;InterProScan=IPR036259;ID=match$108790_286_490 :ProSiteProfiles:Name=Major facilitator superfamily (MFS) profile.;Signature=PS50850;InterProScan=IPR020846;ID=match$108797_41_483 :Pfam:Name=Major Facilitator Superfamily;Signature=PF07690;InterProScan=IPR011701;ID=match$108799_73_412
NbL09g11120.1	OG0000000	13.5782	4.65501	0.961703	4.84038	1.29592e-06	3.31329e-06	0	1.28432	1.82605	25.5248	21.9224	30.9118	Gene3D:Name=Reverse transcriptase/Diguanylate cyclase domain;Signature=G3DSA:3.30.70.270;InterProScan=IPR043128;ID=match$185202_3_141:Pfam:Name=Reverse transcriptase (RNA-dependent DNA polymerase);Signature=PF00078;InterProScan=IPR000477;ID=match$185203_2_167 :ProSiteProfiles:Name=Reverse transcriptase (RT) catalytic domain profile.;Signature=PS50878;InterProScan=IPR000477;ID=match$185204_1_169 :SUPERFAMILY:Name=DNA/RNA polymerase superfamily;Signature=SSF56672;InterProScan=IPR043502;ID=match$185205_4_134
NbL10g19110.1	OG0006581	2064.49	4.64892	0.0855335	54.352	0	0	146.388	155.219	171.568	4061.3	4120.54	3731.89	Pfam:Name=DDE superfamily endonuclease;Signature=PF13359;InterProScan=IPR027806;ID=match$166290_420_576
NbL17g22450.1	OG0064909	26.6996	4.64877	0.68159	6.82048	9.07386e-12	3.16557e-11	3.83308	2.52152	0	49.2314	48.8216	55.7898
NbL10g13830.1	OG0011291	1550.13	4.64599	0.0959928	48.3993	0	0	133.753	110.201	112.115	2946.9	2851.49	3146.3	Gene3D:Name=AP2/ERF domain superfamily;Signature=G3DSA:3.30.730.10;InterProScan=IPR036955;ID=match$188427_127_188:PRINTS:Name=Ethylene responsive element binding protein signature;Signature=PR00367;InterProScan=IPR001471;ID=match$188428_129_140 :PRINTS:Name=Ethylene responsive element binding protein signature;Signature=PR00367;InterProScan=IPR001471;ID=match$188428_168_188 :SUPERFAMILY:Name=DNA-binding domain superfamily;Signature=SSF54171;InterProScan=IPR016177;ID=match$188429_128_188 :CDD:Name=AP2;Signature=cd00018;InterProScan=IPR001471;ID=match$188430_127_186 :ProSiteProfiles:Name=AP2/ERF domain profile.;Signature=PS51032;InterProScan=IPR001471;ID=match$188431_128_186 :SMART:Name=AP2/ERF domain;Signature=SM00380;InterProScan=IPR001471;ID=match$188432_128_192 :Pfam:Name=AP2 domain;Signature=PF00847;InterProScan=IPR001471;ID=match$188433_128_178
NbL05g22780.1	OG0000819	208.804	4.64507	0.24465	18.9866	2.20085e-80	2.998e-79	13.3995	23.9529	12.5871	404.867	388.21	409.809
NbL12g02990.1	OG0028967	13.0479	4.64424	0.979932	4.73935	2.14402e-06	5.40075e-06	1.9359	0	0.902341	18.4511	36.1051	20.8931	Gene3D:Name=G3DSA:2.40.30.10;Signature=G3DSA:2.40.30.10;InterProScan=Not integrated;ID=match$130427_9_125:Pfam:Name=Initiation factor eIF2 gamma C terminal;Signature=PF09173;InterProScan=IPR015256;ID=match$130428_29_116 :SUPERFAMILY:Name=Translation elongation factor EF1A/initiation factor IF2gamma C-terminal;Signature=SSF50465;InterProScan=IPR009001;ID=match$130429_26_117 :CDD:Name=eIF2_gamma_III;Signature=cd15490;InterProScan=IPR015256;ID=match$130431_24_116
NbL19g20460.1	OG0000925	2805.76	4.64283	0.0712895	65.1265	0	0	206.624	219.49	221.752	5520.62	5306.66	5359.43	SUPERFAMILY:Name=Zinc finger RING/FYVE/PHD-type;Signature=SSF57850;InterProScan=Not integrated;ID=match$216552_436_481:ProSiteProfiles:Name=Zinc finger RING-type profile.;Signature=PS50089;InterProScan=IPR001841;ID=match$216553_442_475 :CDD:Name=RING-HC_RGLG_plant;Signature=cd16729;InterProScan=IPR045317;ID=match$216554_441_485 :SUPERFAMILY:Name=SSF81995;Signature=SSF81995;InterProScan=Not integrated;ID=match$216555_20_79 :Pfam:Name=Zinc finger C3HC4 type (RING finger);Signature=PF13920;InterProScan=Not integrated;ID=match$216556_439_478 :SMART:Name=von Willebrand factor type A;Signature=SM00327;InterProScan=IPR002035;ID=match$216557_109_312 :Gene3D:Name=Zinc finger RING/FYVE/PHD-type;Signature=G3DSA:3.30.40.10;InterProScan=IPR013083;ID=match$216558_429_485 :SUPERFAMILY:Name=von Willebrand factor A-like domain superfamily;Signature=SSF53300;InterProScan=IPR036465;ID=match$216559_111_293 :Pfam:Name=Copine;Signature=PF07002;InterProScan=IPR010734;ID=match$216560_134_348
NbL02g07430.1	OG0001034	13.146	4.638	0.982179	4.72215	2.33364e-06	5.85818e-06	0	0	2.74708	20.2404	34.0292	21.8595	Pfam:Name=Lipase (class 3);Signature=PF01764;InterProScan=IPR002921;ID=match$105871_159_320:SUPERFAMILY:Name=Alpha/Beta hydrolase fold;Signature=SSF53474;InterProScan=IPR029058;ID=match$105872_102_340 :Gene3D:Name=Alpha/Beta hydrolase fold;Signature=G3DSA:3.40.50.1820;InterProScan=IPR029058;ID=match$105873_66_355 :CDD:Name=Lipase_3;Signature=cd00519;InterProScan=Not integrated;ID=match$105874_102_335
NbL12g18860.1	OG0015532	13.2509	4.63752	0.983026	4.71759	2.38653e-06	5.98333e-06	2.97399	0	0	16.1837	25.9337	34.4141	SMART:Name=F-box domain;Signature=SM00256;InterProScan=IPR001810;ID=match$43539_21_61:Pfam:Name=F-box domain;Signature=PF00646;InterProScan=IPR001810;ID=match$43540_24_57 :Gene3D:Name=G3DSA:1.20.1280.50;Signature=G3DSA:1.20.1280.50;InterProScan=Not integrated;ID=match$43541_22_72 :SUPERFAMILY:Name=F-box-like domain superfamily;Signature=SSF81383;InterProScan=IPR036047;ID=match$43542_24_80
NbL05g13100.1	OG0067067	8.76914	4.63504	1.17993	3.92823	8.55739e-05	0.000187865	0	1.25996	0.899882	11.6694	18.2079	20.5776
NbL10g15810.1	OG0000163	164.379	4.63493	0.2851	16.2572	1.985e-59	2.11037e-58	11.7229	15.3027	11.8051	276.898	288.755	381.79
NbL03g11500.1	OG0067415	44.0798	4.63435	0.52639	8.80403	1.31989e-18	6.14755e-18	2.8822	5.04022	2.69924	80.738	81.0261	92.093
NbL05g08210.1	OG0016277	241.226	4.63134	0.227691	20.3405	5.63948e-92	8.57714e-91	25.1209	16.4323	14.428	446.699	456.744	487.932
NbL17g30230.1	OG0010114	184.097	4.62663	0.264552	17.4886	1.75094e-68	2.08285e-67	7.71726	18.9153	17.1215	340.407	323.094	397.326	SUPERFAMILY:Name=Zinc finger RING/FYVE/PHD-type;Signature=SSF57850;InterProScan=Not integrated;ID=match$223966_61_128:Pfam:Name=Ring finger domain;Signature=PF13639;InterProScan=IPR001841;ID=match$223967_76_120 :Gene3D:Name=Zinc finger RING/FYVE/PHD-type;Signature=G3DSA:3.30.40.10;InterProScan=IPR013083;ID=match$223968_41_126 :ProSiteProfiles:Name=Zinc finger RING-type profile.;Signature=PS50089;InterProScan=IPR001841;ID=match$223969_78_120 :SMART:Name=Zinc finger RING-type;Signature=SM00184;InterProScan=IPR001841;ID=match$223971_78_119
NbL19g16110.1	OG0005622	35.3163	4.62042	0.596607	7.7445	9.59582e-15	3.86282e-14	0.989778	1.28761	5.48782	78.1272	60.8169	65.1885	CDD:Name=SET_LSMT;Signature=cd10527;InterProScan=Not integrated;ID=match$77124_37_299:Pfam:Name=SET domain;Signature=PF00856;InterProScan=IPR001214;ID=match$77125_48_285 :ProSiteProfiles:Name=SET domain profile.;Signature=PS50280;InterProScan=IPR001214;ID=match$77126_36_285 :SUPERFAMILY:Name=SSF82199;Signature=SSF82199;InterProScan=Not integrated;ID=match$77127_7_303 :Gene3D:Name=G3DSA:3.90.1410.10;Signature=G3DSA:3.90.1410.10;InterProScan=Not integrated;ID=match$77128_3_299
NbL06g24720.1	OG0004323	699.338	4.61895	0.136378	33.8688	1.9191e-251	7.33089e-250	46.5877	46.4047	68.6491	1320.22	1381.83	1332.34	CDD:Name=PAP2_SPPase1;Signature=cd03388;InterProScan=Not integrated;ID=match$11031_59_217:SUPERFAMILY:Name=Phosphatidic acid phosphatase type 2/haloperoxidase superfamily;Signature=SSF48317;InterProScan=IPR036938;ID=match$11032_35_226 :SMART:Name=Phosphatidic acid phosphatase type 2/haloperoxidase;Signature=SM00014;InterProScan=IPR000326;ID=match$11034_93_217 :Pfam:Name=PAP2 superfamily;Signature=PF01569;InterProScan=IPR000326;ID=match$11036_96_220 :Gene3D:Name=G3DSA:1.20.144.10;Signature=G3DSA:1.20.144.10;InterProScan=Not integrated;ID=match$11037_33_232
NbL13g12920.1	OG0000142	463.293	4.61728	0.167977	27.4875	2.47341e-166	6.26651e-165	27.5958	35.9384	44.7168	880.648	951.901	838.961	ProSiteProfiles:Name=F-box domain profile.;Signature=PS50181;InterProScan=IPR001810;ID=match$72993_17_63:Pfam:Name=Phloem protein 2;Signature=PF14299;InterProScan=IPR025886;ID=match$72994_114_283 :SUPERFAMILY:Name=F-box-like domain superfamily;Signature=SSF81383;InterProScan=IPR036047;ID=match$72995_11_76
NbL10g08580.1	OG0000049	8.96055	4.61694	1.17092	3.94299	8.04735e-05	0.000177142	0	2.52051	0	14.3646	16.5174	20.3608	Pfam:Name=Auxin responsive protein;Signature=PF02519;InterProScan=IPR003676;ID=match$20560_16_109
NbL03g12560.1	OG0000329	269.308	4.61533	0.218326	21.1396	3.43645e-99	5.5957e-98	21.8356	14.1931	25.646	519.705	557.325	477.141	Gene3D:Name=WD40/YVTN repeat-like-containing domain superfamily;Signature=G3DSA:2.130.10.10;InterProScan=IPR015943;ID=match$57164_216_446:SMART:Name=WD40 repeat;Signature=SM00320;InterProScan=IPR001680;ID=match$57165_212_267 :SMART:Name=WD40 repeat;Signature=SM00320;InterProScan=IPR001680;ID=match$57165_311_350 :SMART:Name=WD40 repeat;Signature=SM00320;InterProScan=IPR001680;ID=match$57165_354_393 :ProSiteProfiles:Name=Trp-Asp (WD) repeats circular profile.;Signature=PS50294;InterProScan=Not integrated;ID=match$57166_318_353 :Pfam:Name=WD domain G-beta repeat;Signature=PF00400;InterProScan=IPR001680;ID=match$57167_327_350 :SUPERFAMILY:Name=WD40-repeat-containing domain superfamily;Signature=SSF50978;InterProScan=IPR036322;ID=match$57168_204_437 :ProSiteProfiles:Name=Trp-Asp (WD) repeats profile.;Signature=PS50082;InterProScan=IPR001680;ID=match$57169_318_359
NbL10g08660.1	OG0002688	21.6743	4.61309	0.754298	6.11573	9.61154e-10	3.00886e-09	0.989424	0	3.65788	39.0529	47.0378	39.3075	SUPERFAMILY:Name=SBP domain superfamily;Signature=SSF103612;InterProScan=IPR036893;ID=match$254607_147_227:Pfam:Name=SBP domain;Signature=PF03110;InterProScan=IPR004333;ID=match$254608_149_222 :Gene3D:Name=SBP domain superfamily;Signature=G3DSA:4.10.1100.10;InterProScan=IPR036893;ID=match$254609_145_210 :ProSiteProfiles:Name=Zinc finger SBP-type profile.;Signature=PS51141;InterProScan=IPR004333;ID=match$254610_146_223 :ProSiteProfiles:Name=Prokaryotic membrane lipoprotein lipid attachment site profile.;Signature=PS51257;InterProScan=Not integrated;ID=match$254611_1_23
NbL18g29420.1	OG0064752	481.362	4.60877	0.166323	27.7098	5.3184e-169	1.36233e-167	41.1795	35.3008	36.8703	879.108	858.179	1037.53
NbL07g18870.1	OG0009243	2248.63	4.6064	0.078091	58.9876	0	0	167.437	198.025	170.72	4365.78	4337.66	4252.16	Pfam:Name=PB1 domain;Signature=PF00564;InterProScan=IPR000270;ID=match$127764_248_326:SUPERFAMILY:Name=SSF54277;Signature=SSF54277;InterProScan=Not integrated;ID=match$127765_244_336 :SUPERFAMILY:Name=Tetratricopeptide-like helical domain superfamily;Signature=SSF48452;InterProScan=IPR011990;ID=match$127766_417_554 :ProSiteProfiles:Name=TPR repeat profile.;Signature=PS50005;InterProScan=IPR019734;ID=match$127767_120_153 :CDD:Name=PB1;Signature=cd05992;InterProScan=Not integrated;ID=match$127768_250_324 :SMART:Name=PB1 domain;Signature=SM00666;InterProScan=IPR000270;ID=match$127769_248_327 :ProSiteProfiles:Name=PB1 domain profile.;Signature=PS51745;InterProScan=IPR000270;ID=match$127770_248_327 :ProSiteProfiles:Name=TPR repeat profile.;Signature=PS50005;InterProScan=IPR019734;ID=match$127771_46_79 :Pfam:Name=Tetratricopeptide repeat;Signature=PF13181;InterProScan=IPR019734;ID=match$127772_121_153 :SMART:Name=Tetratricopeptide repeat;Signature=SM00028;InterProScan=IPR019734;ID=match$127773_84_119 :SMART:Name=Tetratricopeptide repeat;Signature=SM00028;InterProScan=IPR019734;ID=match$127773_46_79 :SMART:Name=Tetratricopeptide repeat;Signature=SM00028;InterProScan=IPR019734;ID=match$127773_120_153 :SMART:Name=Tetratricopeptide repeat;Signature=SM00028;InterProScan=IPR019734;ID=match$127773_521_554 :Gene3D:Name=Tetratricopeptide-like helical domain superfamily;Signature=G3DSA:1.25.40.10;InterProScan=IPR011990;ID=match$127774_40_185 :SUPERFAMILY:Name=Tetratricopeptide-like helical domain superfamily;Signature=SSF48452;InterProScan=IPR011990;ID=match$127775_47_510
NbL16g05740.1	OG0000641	43.4098	4.59938	0.535335	8.59159	8.57709e-18	3.87893e-17	3.96967	2.58035	3.66352	63.4392	94.7816	92.0244	SUPERFAMILY:Name=MFS transporter superfamily;Signature=SSF103473;InterProScan=IPR036259;ID=match$162165_21_210:Pfam:Name=Nodulin-like;Signature=PF06813;InterProScan=IPR010658;ID=match$162168_29_274
NbL17g14910.1	OG0000000	363.803	4.59863	0.188686	24.3719	3.4014e-131	6.99842e-130	31.5451	14.121	37.4204	712.98	730.919	655.831	Gene3D:Name=Reverse transcriptase/Diguanylate cyclase domain;Signature=G3DSA:3.30.70.270;InterProScan=IPR043128;ID=match$175840_64_251:Pfam:Name=Reverse transcriptase (RNA-dependent DNA polymerase);Signature=PF00078;InterProScan=IPR000477;ID=match$175841_38_276 :ProSiteProfiles:Name=Reverse transcriptase (RT) catalytic domain profile.;Signature=PS50878;InterProScan=IPR000477;ID=match$175842_15_278 :CDD:Name=RT_nLTR_like;Signature=cd01650;InterProScan=Not integrated;ID=match$175843_29_278 :SUPERFAMILY:Name=DNA/RNA polymerase superfamily;Signature=SSF56672;InterProScan=IPR043502;ID=match$175844_35_243
NbL05g06040.1	OG0014366	383.102	4.59825	0.180518	25.4726	3.9717e-143	8.83092e-142	34.8573	32.3394	24.7729	721.364	727.322	757.954	Pfam:Name=Exo70 exocyst complex subunit;Signature=PF03081;InterProScan=IPR004140;ID=match$259532_247_608:Gene3D:Name=G3DSA:1.20.1280.170;Signature=G3DSA:1.20.1280.170;InterProScan=Not integrated;ID=match$259533_69_613 :SUPERFAMILY:Name=Cullin repeat-like-containing domain superfamily;Signature=SSF74788;InterProScan=IPR016159;ID=match$259534_54_610
NbL16g15580.1	OG0005492	109.535	4.59508	0.334544	13.7353	6.23761e-43	5.21193e-42	8.97812	6.47585	10.1011	214.106	218.303	199.245	ProSiteProfiles:Name=Synaptotagmin-like mitochondrial lipid-binding proteins (SMP) domain profile.;Signature=PS51847;InterProScan=IPR031468;ID=match$183522_332_602
NbL01g17950.1	OG0016307	235.113	4.59356	0.421762	10.8914	1.26731e-27	7.78921e-27	8.87139	32.0914	16.4278	441.727	496.226	415.337	Pfam:Name=Core-2/I-Branching enzyme;Signature=PF02485;InterProScan=IPR003406;ID=match$8535_27_253
NbL08g10770.1	OG0015994	30.046	4.58717	0.648113	7.07773	1.46533e-12	5.32357e-12	5.97105	0	0.917168	44.6368	59.0761	69.675	PRINTS:Name=E-class P450 group I signature;Signature=PR00463;InterProScan=IPR002401;ID=match$260737_516_539:PRINTS:Name=E-class P450 group I signature;Signature=PR00463;InterProScan=IPR002401;ID=match$260737_424_442 :PRINTS:Name=E-class P450 group I signature;Signature=PR00463;InterProScan=IPR002401;ID=match$260737_466_490 :PRINTS:Name=E-class P450 group I signature;Signature=PR00463;InterProScan=IPR002401;ID=match$260737_506_516 :PRINTS:Name=E-class P450 group I signature;Signature=PR00463;InterProScan=IPR002401;ID=match$260737_381_407 :PRINTS:Name=E-class P450 group I signature;Signature=PR00463;InterProScan=IPR002401;ID=match$260737_361_378 :SUPERFAMILY:Name=Cytochrome P450 superfamily;Signature=SSF48264;InterProScan=IPR036396;ID=match$260739_112_571 :Pfam:Name=Cytochrome P450;Signature=PF00067;InterProScan=IPR001128;ID=match$260740_113_549 :Gene3D:Name=Cytochrome P450 superfamily;Signature=G3DSA:1.10.630.10;InterProScan=IPR036396;ID=match$260741_104_577 :PRINTS:Name=P450 superfamily signature;Signature=PR00385;InterProScan=IPR001128;ID=match$260742_425_436 :PRINTS:Name=P450 superfamily signature;Signature=PR00385;InterProScan=IPR001128;ID=match$260742_507_516 :PRINTS:Name=P450 superfamily signature;Signature=PR00385;InterProScan=IPR001128;ID=match$260742_516_527 :PRINTS:Name=P450 superfamily signature;Signature=PR00385;InterProScan=IPR001128;ID=match$260742_372_389
NbL19g14830.1	OG0012801	1479.82	4.5871	0.0947247	48.4256	0	0	111.541	131.943	113.771	2930.06	2761.26	2830.34	SMART:Name=Protein kinase domain;Signature=SM00220;InterProScan=IPR000719;ID=match$140458_341_614:CDD:Name=STKc_IRAK;Signature=cd14066;InterProScan=Not integrated;ID=match$140460_347_616 :Gene3D:Name=Phosphorylase Kinase domain 1;Signature=G3DSA:3.30.200.20;InterProScan=Not integrated;ID=match$140461_312_417 :Pfam:Name=Wall-associated receptor kinase C-terminal;Signature=PF14380;InterProScan=IPR032872;ID=match$140462_151_251 :Pfam:Name=Wall-associated receptor kinase galacturonan-binding;Signature=PF13947;InterProScan=IPR025287;ID=match$140463_34_101 :Pfam:Name=Protein kinase domain;Signature=PF00069;InterProScan=IPR000719;ID=match$140464_342_611 :Gene3D:Name=Transferase(Phosphotransferase) domain 1;Signature=G3DSA:1.10.510.10;InterProScan=Not integrated;ID=match$140465_418_633 :ProSiteProfiles:Name=Protein kinase domain profile.;Signature=PS50011;InterProScan=IPR000719;ID=match$140466_341_616 :SUPERFAMILY:Name=Protein kinase-like domain superfamily;Signature=SSF56112;InterProScan=IPR011009;ID=match$140467_322_618
NbL02g03210.1	OG0029024	132.386	4.58692	0.306418	14.9695	1.16243e-50	1.09814e-49	9.95306	18.1017	5.50337	252.967	250.859	256.934
NbL14g26240.1	OG0007216	8.64406	4.57854	1.18242	3.87219	0.000107864	0.000234282	0	1.27247	0.906079	18.5724	19.6175	11.4959	ProSiteProfiles:Name=Phytocyanin domain profile.;Signature=PS51485;InterProScan=IPR003245;ID=match$11950_36_140:SUPERFAMILY:Name=Cupredoxin;Signature=SSF49503;InterProScan=IPR008972;ID=match$11951_37_138 :Pfam:Name=Plastocyanin-like domain;Signature=PF02298;InterProScan=IPR003245;ID=match$11952_47_132 :CDD:Name=OsENODL1_like;Signature=cd11019;InterProScan=IPR041846;ID=match$11954_36_139 :Gene3D:Name=Cupredoxin;Signature=G3DSA:2.60.40.420;InterProScan=IPR008972;ID=match$11955_35_143
NbL15g15300.1	OG0005561	275.192	4.57834	0.213988	21.3953	1.47711e-101	2.45491e-100	20.765	14.1533	29.2537	569.362	519.156	498.46	Gene3D:Name=Leucine-rich repeat domain superfamily;Signature=G3DSA:3.80.10.10;InterProScan=IPR032675;ID=match$92033_51_202:SUPERFAMILY:Name=Leucine-rich repeat domain superfamily;Signature=SSF52058;InterProScan=Not integrated;ID=match$92035_53_177 :Pfam:Name=Leucine rich repeat;Signature=PF13855;InterProScan=IPR001611;ID=match$92036_59_117 :SUPERFAMILY:Name=Protein kinase-like domain superfamily;Signature=SSF56112;InterProScan=IPR011009;ID=match$92037_293_339 :Gene3D:Name=Phosphorylase Kinase domain 1;Signature=G3DSA:3.30.200.20;InterProScan=Not integrated;ID=match$92038_273_344
NbL16g20300.1	OG0002920	4343.98	4.57679	0.0625697	73.147	0	0	352.334	357.234	341.085	7881.27	8346.02	8785.95	SUPERFAMILY:Name=Heavy metal-associated domain superfamily;Signature=SSF55008;InterProScan=IPR036163;ID=match$130471_24_67:Pfam:Name=Heavy-metal-associated domain;Signature=PF00403;InterProScan=IPR006121;ID=match$130472_21_65 :Gene3D:Name=HMA;Signature=G3DSA:3.30.70.100;InterProScan=Not integrated;ID=match$130473_4_79
NbL19g14480.1	OG0000656	182.081	4.57635	0.258016	17.7367	2.18328e-70	2.65975e-69	13.9259	16.8011	13.7542	339.387	351.282	357.337	ProSiteProfiles:Name=Ankyrin repeat profile.;Signature=PS50088;InterProScan=IPR002110;ID=match$218834_150_182:ProSiteProfiles:Name=Ankyrin repeat profile.;Signature=PS50088;InterProScan=IPR002110;ID=match$218835_184_216 :Pfam:Name=Ankyrin repeat;Signature=PF00023;InterProScan=IPR002110;ID=match$218836_219_242 :Pfam:Name=Domain of unknown function;Signature=PF13962;InterProScan=IPR026961;ID=match$218838_366_478 :ProSiteProfiles:Name=Ankyrin repeat region circular profile.;Signature=PS50297;InterProScan=Not integrated;ID=match$218840_184_211 :Gene3D:Name=Ankyrin repeat-containing domain superfamily;Signature=G3DSA:1.25.40.20;InterProScan=IPR036770;ID=match$218841_179_319 :SMART:Name=Ankyrin repeat;Signature=SM00248;InterProScan=IPR002110;ID=match$218842_218_247 :SMART:Name=Ankyrin repeat;Signature=SM00248;InterProScan=IPR002110;ID=match$218842_116_145 :SMART:Name=Ankyrin repeat;Signature=SM00248;InterProScan=IPR002110;ID=match$218842_252_282 :SMART:Name=Ankyrin repeat;Signature=SM00248;InterProScan=IPR002110;ID=match$218842_184_213 :SMART:Name=Ankyrin repeat;Signature=SM00248;InterProScan=IPR002110;ID=match$218842_150_179 :SMART:Name=Ankyrin repeat;Signature=SM00248;InterProScan=IPR002110;ID=match$218842_286_315 :SMART:Name=Ankyrin repeat;Signature=SM00248;InterProScan=IPR002110;ID=match$218842_42_73 :SMART:Name=Ankyrin repeat;Signature=SM00248;InterProScan=IPR002110;ID=match$218842_81_111 :Gene3D:Name=Ankyrin repeat-containing domain superfamily;Signature=G3DSA:1.25.40.20;InterProScan=IPR036770;ID=match$218843_13_178 :Pfam:Name=Ankyrin repeats (3 copies);Signature=PF12796;InterProScan=IPR002110;ID=match$218845_122_212 :Pfam:Name=Ankyrin repeats (3 copies);Signature=PF12796;InterProScan=IPR002110;ID=match$218845_252_307 :Pfam:Name=Ankyrin repeats (3 copies);Signature=PF12796;InterProScan=IPR002110;ID=match$218845_38_104 :SUPERFAMILY:Name=Ankyrin repeat-containing domain superfamily;Signature=SSF48403;InterProScan=IPR036770;ID=match$218846_46_310 :ProSiteProfiles:Name=Ankyrin repeat region circular profile.;Signature=PS50297;InterProScan=Not integrated;ID=match$218847_218_240 :ProSiteProfiles:Name=Ankyrin repeat region circular profile.;Signature=PS50297;InterProScan=Not integrated;ID=match$218848_150_177 :ProSiteProfiles:Name=Ankyrin repeat profile.;Signature=PS50088;InterProScan=IPR002110;ID=match$218850_218_250
NbL05g11220.1	OG0001598	222.511	4.57516	0.233617	19.584	2.11902e-85	3.05211e-84	22.6293	12.8185	17.3223	430.354	416.915	435.025	Pfam:Name=Ras family;Signature=PF00071;InterProScan=IPR001806;ID=match$33822_90_253:SUPERFAMILY:Name=P-loop containing nucleoside triphosphate hydrolase;Signature=SSF52540;InterProScan=IPR027417;ID=match$33823_88_264 :SMART:Name=SM00175;Signature=SM00175;InterProScan=Not integrated;ID=match$33824_89_256 :Gene3D:Name=P-loop containing nucleoside triphosphate hydrolase;Signature=G3DSA:3.40.50.300;InterProScan=IPR027417;ID=match$33825_79_264 :ProSiteProfiles:Name=small GTPase Rab1 family profile.;Signature=PS51419;InterProScan=Not integrated;ID=match$33826_83_273 :PRINTS:Name=Transforming protein P21 ras signature;Signature=PR00449;InterProScan=Not integrated;ID=match$33827_231_253 :PRINTS:Name=Transforming protein P21 ras signature;Signature=PR00449;InterProScan=Not integrated;ID=match$33827_191_204 :PRINTS:Name=Transforming protein P21 ras signature;Signature=PR00449;InterProScan=Not integrated;ID=match$33827_89_110 :PRINTS:Name=Transforming protein P21 ras signature;Signature=PR00449;InterProScan=Not integrated;ID=match$33827_130_152 :SMART:Name=Small GTPase;Signature=SM00174;InterProScan=IPR001806;ID=match$33828_91_255 :CDD:Name=Spg1;Signature=cd04128;InterProScan=IPR017231;ID=match$33829_89_270
NbL05g15400.1	OG0001556	44.1672	4.5745	0.537207	8.51534	1.66098e-17	7.43829e-17	0	7.75339	3.66747	98.6934	87.4214	67.4673	CDD:Name=LPLAT;Signature=cd06551;InterProScan=Not integrated;ID=match$179146_327_513:Pfam:Name=haloacid dehalogenase-like hydrolase;Signature=PF12710;InterProScan=Not integrated;ID=match$179147_79_242 :SUPERFAMILY:Name=SSF69593;Signature=SSF69593;InterProScan=Not integrated;ID=match$179148_274_539 :Pfam:Name=Acyltransferase;Signature=PF01553;InterProScan=IPR002123;ID=match$179149_346_445 :SMART:Name=Phospholipid/glycerol acyltransferase;Signature=SM00563;InterProScan=IPR002123;ID=match$179151_352_453
NbL06g08830.1	OG0028642	455.533	4.57406	0.374071	12.2278	2.20857e-34	1.57586e-33	19.9281	33.6452	55.9821	920.654	837.198	865.79	ProSiteProfiles:Name=Armadillo/plakoglobin ARM repeat profile.;Signature=PS50176;InterProScan=IPR000225;ID=match$10545_419_461:SUPERFAMILY:Name=Zinc finger RING/FYVE/PHD-type;Signature=SSF57850;InterProScan=Not integrated;ID=match$10546_272_349 :Gene3D:Name=Armadillo-like helical;Signature=G3DSA:1.25.10.10;InterProScan=IPR011989;ID=match$10547_351_680 :SMART:Name=U-box domain;Signature=SM00504;InterProScan=IPR003613;ID=match$10548_279_342 :Pfam:Name=U-box domain;Signature=PF04564;InterProScan=IPR003613;ID=match$10549_277_346 :SUPERFAMILY:Name=Armadillo-type fold;Signature=SSF48371;InterProScan=IPR016024;ID=match$10550_374_657 :CDD:Name=RING-Ubox_PUB;Signature=cd16664;InterProScan=IPR045210;ID=match$10551_280_322 :Gene3D:Name=Zinc finger RING/FYVE/PHD-type;Signature=G3DSA:3.30.40.10;InterProScan=IPR013083;ID=match$10552_276_350 :ProSiteProfiles:Name=Armadillo/plakoglobin ARM repeat profile.;Signature=PS50176;InterProScan=IPR000225;ID=match$10553_544_587 :ProSiteProfiles:Name=U-box domain profile.;Signature=PS51698;InterProScan=IPR003613;ID=match$10554_275_349 :SMART:Name=Armadillo;Signature=SM00185;InterProScan=IPR000225;ID=match$10555_407_448 :SMART:Name=Armadillo;Signature=SM00185;InterProScan=IPR000225;ID=match$10555_449_490 :SMART:Name=Armadillo;Signature=SM00185;InterProScan=IPR000225;ID=match$10555_533_574
NbL12g02760.1	OG0010894	2252.49	4.57056	0.0785301	58.2014	0	0	189.157	203.531	158.279	4413.46	4328.43	4222.08	ProSiteProfiles:Name=Zinc finger RING-type profile.;Signature=PS50089;InterProScan=IPR001841;ID=match$262831_179_220:Pfam:Name=Protein of unknown function (DUF1117);Signature=PF06547;InterProScan=IPR010543;ID=match$262832_246_366 :SMART:Name=Zinc finger RING-type;Signature=SM00184;InterProScan=IPR001841;ID=match$262833_179_219 :Gene3D:Name=Zinc finger RING/FYVE/PHD-type;Signature=G3DSA:3.30.40.10;InterProScan=IPR013083;ID=match$262834_146_226 :Pfam:Name=Ring finger domain;Signature=PF13639;InterProScan=IPR001841;ID=match$262835_178_220 :CDD:Name=RING-H2_RNF126_like;Signature=cd16667;InterProScan=Not integrated;ID=match$262836_179_220 :SUPERFAMILY:Name=Zinc finger RING/FYVE/PHD-type;Signature=SSF57850;InterProScan=Not integrated;ID=match$262837_159_226 :Pfam:Name=zinc-ribbon;Signature=PF14369;InterProScan=IPR039525;ID=match$262838_4_33
NbL12g12500.1	OG0065871	93.2703	4.57047	0.367043	12.4521	1.36183e-35	9.96217e-35	13.7439	1.27963	6.3744	195.335	184.662	158.227	Gene3D:Name=Glycosyl hydrolase all-beta;Signature=G3DSA:2.60.40.1180;InterProScan=IPR013780;ID=match$248898_96_248:Gene3D:Name=Glycosyl hydrolase all-beta;Signature=G3DSA:2.60.40.1180;InterProScan=IPR013780;ID=match$248899_1_95 :SUPERFAMILY:Name=SSF51011;Signature=SSF51011;InterProScan=Not integrated;ID=match$248900_12_95 :Pfam:Name=Glycosyl hydrolases family 31;Signature=PF01055;InterProScan=IPR000322;ID=match$248901_2_99
NbL02g12970.1	OG0014280	1302.75	4.56689	0.0997881	45.7659	0	0	86.1672	112.796	118.215	2484.06	2457.72	2557.52	ProSiteProfiles:Name=EF-hand calcium-binding domain profile.;Signature=PS50222;InterProScan=IPR002048;ID=match$36986_16_51:SMART:Name=EF-hand domain;Signature=SM00054;InterProScan=IPR002048;ID=match$36987_93_121 :SMART:Name=EF-hand domain;Signature=SM00054;InterProScan=IPR002048;ID=match$36987_20_48 :SMART:Name=EF-hand domain;Signature=SM00054;InterProScan=IPR002048;ID=match$36987_129_157 :SMART:Name=EF-hand domain;Signature=SM00054;InterProScan=IPR002048;ID=match$36987_56_84 :CDD:Name=EFh;Signature=cd00051;InterProScan=IPR002048;ID=match$36988_20_81 :Gene3D:Name=G3DSA:1.10.238.10;Signature=G3DSA:1.10.238.10;InterProScan=Not integrated;ID=match$36989_2_85 :ProSiteProfiles:Name=EF-hand calcium-binding domain profile.;Signature=PS50222;InterProScan=IPR002048;ID=match$36990_52_87 :SUPERFAMILY:Name=EF-hand domain pair;Signature=SSF47473;InterProScan=IPR011992;ID=match$36991_17_156 :Pfam:Name=EF-hand domain pair;Signature=PF13499;InterProScan=IPR002048;ID=match$36992_20_80 :Pfam:Name=EF-hand domain pair;Signature=PF13499;InterProScan=IPR002048;ID=match$36992_92_155 :ProSiteProfiles:Name=EF-hand calcium-binding domain profile.;Signature=PS50222;InterProScan=IPR002048;ID=match$36993_125_157 :Gene3D:Name=G3DSA:1.10.238.10;Signature=G3DSA:1.10.238.10;InterProScan=Not integrated;ID=match$36994_89_157 :CDD:Name=EFh;Signature=cd00051;InterProScan=IPR002048;ID=match$36995_93_155 :ProSiteProfiles:Name=EF-hand calcium-binding domain profile.;Signature=PS50222;InterProScan=IPR002048;ID=match$36996_89_124
NbL16g25590.1	OG0019708	165.735	4.56638	0.271033	16.8481	1.08396e-63	1.21501e-62	10.8626	10.2831	18.2712	298.513	323.004	333.476
NbL01g25760.1	OG0018291	33.828	4.56601	0.595981	7.66133	1.84013e-14	7.3053e-14	0.964232	5.04412	2.70332	56.2827	61.0092	76.9643
NbL11g10740.1	OG0002872	213.65	4.56533	0.24022	19.0048	1.55657e-80	2.1277e-79	11.8435	20.5577	20.0926	385.742	443.208	400.455	Gene3D:Name=Zinc finger RING/FYVE/PHD-type;Signature=G3DSA:3.30.40.10;InterProScan=IPR013083;ID=match$59101_73_146:ProSiteProfiles:Name=Zinc finger RING-type profile.;Signature=PS50089;InterProScan=IPR001841;ID=match$59102_99_141 :SUPERFAMILY:Name=Zinc finger RING/FYVE/PHD-type;Signature=SSF57850;InterProScan=Not integrated;ID=match$59104_78_147 :SMART:Name=Zinc finger RING-type;Signature=SM00184;InterProScan=IPR001841;ID=match$59105_99_140 :Pfam:Name=Ring finger domain;Signature=PF13639;InterProScan=IPR001841;ID=match$59106_98_141 :CDD:Name=RING-H2_PA-TM-RING;Signature=cd16454;InterProScan=Not integrated;ID=match$59107_98_141
NbL16g23000.1	OG0011291	208.519	4.56356	0.242679	18.8049	6.8866e-79	9.24987e-78	15.7421	14.1004	20.0573	427.673	407.162	366.379	SUPERFAMILY:Name=DNA-binding domain superfamily;Signature=SSF54171;InterProScan=IPR016177;ID=match$196143_126_186:SMART:Name=AP2/ERF domain;Signature=SM00380;InterProScan=IPR001471;ID=match$196144_126_190 :ProSiteProfiles:Name=AP2/ERF domain profile.;Signature=PS51032;InterProScan=IPR001471;ID=match$196145_126_184 :Gene3D:Name=AP2/ERF domain superfamily;Signature=G3DSA:3.30.730.10;InterProScan=IPR036955;ID=match$196146_125_186 :CDD:Name=AP2;Signature=cd00018;InterProScan=IPR001471;ID=match$196147_125_184 :PRINTS:Name=Ethylene responsive element binding protein signature;Signature=PR00367;InterProScan=IPR001471;ID=match$196148_150_166 :PRINTS:Name=Ethylene responsive element binding protein signature;Signature=PR00367;InterProScan=IPR001471;ID=match$196148_127_138 :Pfam:Name=AP2 domain;Signature=PF00847;InterProScan=IPR001471;ID=match$196149_126_176
NbL16g16030.1	OG0021933	98.536	4.5602	0.348343	13.0911	3.70181e-39	2.89952e-38	7.92845	9.02196	7.32192	192.815	182.365	191.764	SUPERFAMILY:Name=Protein kinase-like domain superfamily;Signature=SSF56112;InterProScan=IPR011009;ID=match$124163_161_369:Gene3D:Name=Transferase(Phosphotransferase) domain 1;Signature=G3DSA:1.10.510.10;InterProScan=Not integrated;ID=match$124164_260_378 :SUPERFAMILY:Name=Leucine-rich repeat domain superfamily;Signature=SSF52058;InterProScan=Not integrated;ID=match$124165_2_95 :ProSiteProfiles:Name=Protein kinase domain profile.;Signature=PS50011;InterProScan=IPR000719;ID=match$124166_178_402 :Pfam:Name=Protein kinase domain;Signature=PF00069;InterProScan=IPR000719;ID=match$124167_182_363 :Gene3D:Name=Leucine-rich repeat domain superfamily;Signature=G3DSA:3.80.10.10;InterProScan=IPR032675;ID=match$124168_1_114 :SMART:Name=Protein kinase domain;Signature=SM00220;InterProScan=IPR000719;ID=match$124169_178_402 :Gene3D:Name=Phosphorylase Kinase domain 1;Signature=G3DSA:3.30.200.20;InterProScan=Not integrated;ID=match$124171_160_259
NbL14g08810.1	OG0007207	81.4988	4.55383	0.383892	11.8623	1.85904e-32	1.27878e-31	4.97241	10.3374	5.50106	147.358	160.276	160.548	ProSiteProfiles:Name=Fe(2+) 2-oxoglutarate dioxygenase domain profile.;Signature=PS51471;InterProScan=IPR005123;ID=match$150796_324_420:Gene3D:Name=Alpha-ketoglutarate-dependent dioxygenase AlkB-like superfamily;Signature=G3DSA:2.60.120.590;InterProScan=IPR037151;ID=match$150797_211_425 :SUPERFAMILY:Name=SSF51197;Signature=SSF51197;InterProScan=Not integrated;ID=match$150798_222_416
NbL15g24390.1	OG0000535	8270.25	4.55214	0.0473319	96.1749	0	0	632.664	724.476	679.411	15580	15688.6	16316.3	Gene3D:Name=G3DSA:3.30.780.10;Signature=G3DSA:3.30.780.10;InterProScan=Not integrated;ID=match$255643_2_112:ProSiteProfiles:Name=Translation initiation factor SUI1 family profile.;Signature=PS50296;InterProScan=IPR001950;ID=match$255644_30_100 :Pfam:Name=Translation initiation factor SUI1;Signature=PF01253;InterProScan=IPR001950;ID=match$255645_27_101 :CDD:Name=eIF1_SUI1;Signature=cd11566;InterProScan=IPR005874;ID=match$255646_28_111 :SUPERFAMILY:Name=SUI1 domain superfamily;Signature=SSF55159;InterProScan=IPR036877;ID=match$255647_4_112
NbL16g28640.1	OG0001942	631.67	4.54879	0.139653	32.5721	1.01878e-232	3.54476e-231	51.5491	52.8538	51.2606	1181.41	1192.14	1260.81	Gene3D:Name=Transferase(Phosphotransferase) domain 1;Signature=G3DSA:1.10.510.10;InterProScan=Not integrated;ID=match$191800_164_375:ProSiteProfiles:Name=Protein kinase domain profile.;Signature=PS50011;InterProScan=IPR000719;ID=match$191801_78_363 :CDD:Name=STKc_IRAK;Signature=cd14066;InterProScan=Not integrated;ID=match$191802_84_361 :Gene3D:Name=Phosphorylase Kinase domain 1;Signature=G3DSA:3.30.200.20;InterProScan=Not integrated;ID=match$191803_50_163 :Pfam:Name=Protein tyrosine and serine/threonine kinase;Signature=PF07714;InterProScan=IPR001245;ID=match$191804_83_359 :SUPERFAMILY:Name=Protein kinase-like domain superfamily;Signature=SSF56112;InterProScan=IPR011009;ID=match$191805_60_359
NbL19g21950.1	OG0008578	20.8321	4.5468	0.760426	5.97928	2.24122e-09	6.88164e-09	0	1.28486	3.65321	34.9453	48.7042	36.405	Pfam:Name=Glycosyl hydrolases family 16;Signature=PF00722;InterProScan=IPR000757;ID=match$246448_58_233:SUPERFAMILY:Name=Concanavalin A-like lectin/glucanase domain superfamily;Signature=SSF49899;InterProScan=IPR013320;ID=match$246449_60_312 :CDD:Name=GH16_XET;Signature=cd02176;InterProScan=IPR016455;ID=match$246450_45_309 :Pfam:Name=Xyloglucan endo-transglycosylase (XET) C-terminus;Signature=PF06955;InterProScan=IPR010713;ID=match$246451_262_309 :ProSiteProfiles:Name=Glycosyl hydrolases family 16 (GH16) domain profile.;Signature=PS51762;InterProScan=IPR000757;ID=match$246452_13_241 :PRINTS:Name=Glycosyl hydrolase family 16 signature;Signature=PR00737;InterProScan=IPR008264;ID=match$246453_82_100 :PRINTS:Name=Glycosyl hydrolase family 16 signature;Signature=PR00737;InterProScan=IPR008264;ID=match$246453_143_156 :PRINTS:Name=Glycosyl hydrolase family 16 signature;Signature=PR00737;InterProScan=IPR008264;ID=match$246453_161_178 :Gene3D:Name=Concanavalin A-like lectin/glucanase domain superfamily;Signature=G3DSA:2.60.120.200;InterProScan=Not integrated;ID=match$246454_36_312
NbL10g19250.1	OG0004068	87.1285	4.54633	0.373811	12.1621	4.94721e-34	3.50708e-33	6.72181	10.078	5.39799	144.27	157.154	199.149	Pfam:Name=Domain of unknown function (DUF3511);Signature=PF12023;InterProScan=IPR021899;ID=match$29158_72_116
NbL16g29030.1	OG0002463	24.4388	4.54622	0.691674	6.57278	4.93839e-11	1.6587e-10	1.91703	0	3.59955	49.2574	44.671	47.1878	Pfam:Name=zinc-binding in reverse transcriptase;Signature=PF13966;InterProScan=IPR026960;ID=match$221346_3_61
NbL01g19830.1	OG0067802	16.5303	4.54562	0.847704	5.36227	8.21815e-08	2.28554e-07	2.91381	0	0.904314	34.3833	25.3846	35.5961
NbL10g02590.1	OG0001245	424.648	4.54032	0.170295	26.6614	1.31885e-156	3.1741e-155	31.8054	28.4159	43.0793	781.066	853.366	810.158	Pfam:Name=MBOAT membrane-bound O-acyltransferase family;Signature=PF03062;InterProScan=IPR004299;ID=match$177865_217_497
NbL13g26220.1	OG0000098	28.516	4.5399	0.637676	7.11944	1.08365e-12	3.96064e-12	2.87581	1.25972	2.69983	48.0432	56.277	59.9402	Pfam:Name=Phosphate-induced protein 1 conserved region;Signature=PF04674;InterProScan=IPR006766;ID=match$58926_40_113
NbL16g26380.1	OG0008331	29.0615	4.53842	0.641233	7.07763	1.46637e-12	5.32688e-12	1.94966	1.27291	3.62692	67.7119	53.9265	45.8809	Pfam:Name=Aconitase C-terminal domain;Signature=PF00694;InterProScan=IPR000573;ID=match$31658_75_122:SUPERFAMILY:Name=SSF52016;Signature=SSF52016;InterProScan=Not integrated;ID=match$31659_71_189 :Gene3D:Name=Aconitase/3-isopropylmalate dehydratase swivel;Signature=G3DSA:3.20.19.10;InterProScan=IPR015928;ID=match$31660_10_187
NbL02g12680.1	OG0021593	58.9156	4.53801	0.447773	10.1346	3.87796e-24	2.15806e-23	5.92247	5.1399	3.65343	114.258	118.508	106.013	ProSiteProfiles:Name=GB1/RHD3-type guanine nucleotide-binding (G) domain profile.;Signature=PS51715;InterProScan=IPR030386;ID=match$256954_1_185:SUPERFAMILY:Name=P-loop containing nucleoside triphosphate hydrolase;Signature=SSF52540;InterProScan=IPR027417;ID=match$256955_6_208 :Pfam:Name=Root hair defective 3 GTP-binding protein (RHD3);Signature=PF05879;InterProScan=IPR008803;ID=match$256956_1_298 :Gene3D:Name=P-loop containing nucleoside triphosphate hydrolase;Signature=G3DSA:3.40.50.300;InterProScan=IPR027417;ID=match$256957_1_207
NbL03g05960.1	OG0022097	86.3817	4.53765	0.371469	12.2154	2.57168e-34	1.83097e-33	8.72878	2.5375	9.03411	183.624	158.963	155.404	Gene3D:Name=Transferase(Phosphotransferase) domain 1;Signature=G3DSA:1.10.510.10;InterProScan=Not integrated;ID=match$63313_1_152:ProSiteProfiles:Name=Protein kinase domain profile.;Signature=PS50011;InterProScan=IPR000719;ID=match$63314_1_164 :Pfam:Name=Protein tyrosine and serine/threonine kinase;Signature=PF07714;InterProScan=IPR001245;ID=match$63315_3_114 :SUPERFAMILY:Name=Protein kinase-like domain superfamily;Signature=SSF56112;InterProScan=IPR011009;ID=match$63316_3_120 :SMART:Name=Protein kinase domain;Signature=SM00220;InterProScan=IPR000719;ID=match$63317_2_163
NbL00g03440.1	OG0022097	86.3817	4.53765	0.371469	12.2154	2.57168e-34	1.83097e-33	8.72878	2.5375	9.03411	183.624	158.963	155.404	Gene3D:Name=Transferase(Phosphotransferase) domain 1;Signature=G3DSA:1.10.510.10;InterProScan=Not integrated;ID=match$63318_1_152:ProSiteProfiles:Name=Protein kinase domain profile.;Signature=PS50011;InterProScan=IPR000719;ID=match$63319_1_164 :Pfam:Name=Protein tyrosine and serine/threonine kinase;Signature=PF07714;InterProScan=IPR001245;ID=match$63320_3_114 :SUPERFAMILY:Name=Protein kinase-like domain superfamily;Signature=SSF56112;InterProScan=IPR011009;ID=match$63321_3_120 :SMART:Name=Protein kinase domain;Signature=SM00220;InterProScan=IPR000719;ID=match$63322_2_163
NbL16g31310.1	OG0065172	139.212	4.53748	0.292205	15.5284	2.2279e-54	2.21788e-53	12.4575	11.3468	10.7944	234.497	284.655	281.524
NbL10g21930.1	OG0001345	5836.25	4.53727	0.0552675	82.0966	0	0	526.457	435.018	476.469	11630.6	11028	10921	Gene3D:Name=G3DSA:1.10.1040.50;Signature=G3DSA:1.10.1040.50;InterProScan=Not integrated;ID=match$231770_534_750:Gene3D:Name=G3DSA:3.40.50.720;Signature=G3DSA:3.40.50.720;InterProScan=Not integrated;ID=match$231771_348_533 :Gene3D:Name=G3DSA:3.90.226.10;Signature=G3DSA:3.90.226.10;InterProScan=Not integrated;ID=match$231772_44_347 :SUPERFAMILY:Name=NAD(P)-binding domain superfamily;Signature=SSF51735;InterProScan=IPR036291;ID=match$231773_347_529 :SUPERFAMILY:Name=6-phosphogluconate dehydrogenase-like C-terminal domain superfamily;Signature=SSF48179;InterProScan=IPR008927;ID=match$231774_658_747 :SUPERFAMILY:Name=6-phosphogluconate dehydrogenase-like C-terminal domain superfamily;Signature=SSF48179;InterProScan=IPR008927;ID=match$231775_531_642 :Pfam:Name=3-hydroxyacyl-CoA dehydrogenase NAD binding domain;Signature=PF02737;InterProScan=IPR006176;ID=match$231776_350_529 :SUPERFAMILY:Name=ClpP/crotonase-like domain superfamily;Signature=SSF52096;InterProScan=IPR029045;ID=match$231777_51_337 :CDD:Name=crotonase-like;Signature=cd06558;InterProScan=Not integrated;ID=match$231778_57_245 :Pfam:Name=3-hydroxyacyl-CoA dehydrogenase C-terminal domain;Signature=PF00725;InterProScan=IPR006108;ID=match$231779_531_624 :Pfam:Name=3-hydroxyacyl-CoA dehydrogenase C-terminal domain;Signature=PF00725;InterProScan=IPR006108;ID=match$231779_666_747 :Pfam:Name=Enoyl-CoA hydratase/isomerase;Signature=PF00378;InterProScan=IPR001753;ID=match$231780_57_258
NbL16g08010.1	OG0007129	8.59698	4.53436	1.17643	3.85433	0.000116045	0.000251152	0	2.55534	0	13.3566	17.1001	18.5698	Pfam:Name=MutS family domain IV;Signature=PF05190;InterProScan=IPR007861;ID=match$217860_128_219:Gene3D:Name=G3DSA:1.10.1420.10;Signature=G3DSA:1.10.1420.10;InterProScan=Not integrated;ID=match$217861_93_228 :SUPERFAMILY:Name=DNA mismatch repair protein MutS core domain superfamily;Signature=SSF48334;InterProScan=IPR036187;ID=match$217862_7_221
NbL02g28660.1	OG0003477	1080.37	4.53351	0.108169	41.9112	0	0	92.6648	90.5824	85.3493	2122.9	2098.26	1992.45	Pfam:Name=Glycosyl hydrolase family 81 N-terminal domain;Signature=PF03639;InterProScan=IPR040451;ID=match$220191_30_300:Gene3D:Name=G3DSA:2.70.98.30;Signature=G3DSA:2.70.98.30;InterProScan=Not integrated;ID=match$220192_23_216 :Pfam:Name=Glycosyl hydrolase family 81 C-terminal domain;Signature=PF17652;InterProScan=IPR040720;ID=match$220193_306_656
NbL05g22750.1	OG0000992	417.24	4.53206	0.170229	26.6234	3.63878e-156	8.72555e-155	40.5043	29.5731	32.8951	770.727	830.112	799.628	Pfam:Name=Calmodulin binding protein-like;Signature=PF07887;InterProScan=IPR012416;ID=match$233576_1_82
NbL19g17880.1	OG0017919	8.34557	4.53134	1.21527	3.72866	0.000192503	0.000407017	0	0	1.83127	24.2862	14.5846	9.37135	CDD:Name=AP2;Signature=cd00018;InterProScan=IPR001471;ID=match$79530_48_105:Gene3D:Name=AP2/ERF domain superfamily;Signature=G3DSA:3.30.730.10;InterProScan=IPR036955;ID=match$79531_48_106 :SUPERFAMILY:Name=DNA-binding domain superfamily;Signature=SSF54171;InterProScan=IPR016177;ID=match$79532_49_107 :ProSiteProfiles:Name=AP2/ERF domain profile.;Signature=PS51032;InterProScan=IPR001471;ID=match$79533_49_106 :PRINTS:Name=Ethylene responsive element binding protein signature;Signature=PR00367;InterProScan=IPR001471;ID=match$79534_50_61 :PRINTS:Name=Ethylene responsive element binding protein signature;Signature=PR00367;InterProScan=IPR001471;ID=match$79534_72_88 :Pfam:Name=AP2 domain;Signature=PF00847;InterProScan=IPR001471;ID=match$79535_49_98 :SMART:Name=AP2/ERF domain;Signature=SM00380;InterProScan=IPR001471;ID=match$79536_49_112
NbL06g02050.1	OG0004718	122.984	4.52797	0.314881	14.3799	6.91499e-47	6.15913e-46	9.96235	16.8204	5.50596	226.072	256.434	223.108	Pfam:Name=Calcium-activated chloride channel;Signature=PF04547;InterProScan=IPR007632;ID=match$175526_193_636
NbL15g14300.1	OG0004482	727.374	4.52776	0.12974	34.8988	7.76537e-267	3.19214e-265	62.8679	58.2972	59.6981	1419.16	1410.71	1353.52	Pfam:Name=jmjN domain;Signature=PF02375;InterProScan=IPR003349;ID=match$98295_127_159:SMART:Name=JmjN domain;Signature=SM00545;InterProScan=IPR003349;ID=match$98296_125_166 :Gene3D:Name=G3DSA:2.60.120.650;Signature=G3DSA:2.60.120.650;InterProScan=Not integrated;ID=match$98297_119_448 :SMART:Name=JmjC domain;Signature=SM00558;InterProScan=IPR003347;ID=match$98298_273_443 :ProSiteProfiles:Name=JmjN domain profile.;Signature=PS51183;InterProScan=IPR003349;ID=match$98299_126_167 :Pfam:Name=JmjC domain hydroxylase;Signature=PF02373;InterProScan=IPR003347;ID=match$98300_303_426 :ProSiteProfiles:Name=JmjC domain profile.;Signature=PS51184;InterProScan=IPR003347;ID=match$98301_273_443 :Pfam:Name=C5HC2 zinc finger;Signature=PF02928;InterProScan=IPR004198;ID=match$98302_523_574 :SUPERFAMILY:Name=SSF51197;Signature=SSF51197;InterProScan=Not integrated;ID=match$98303_204_459
NbL13g04680.1	OG0003818	145.365	4.52396	0.293983	15.3885	1.95532e-53	1.92466e-52	9.92136	6.44951	18.3149	322.525	251.967	263.013	PRINTS:Name=P450 superfamily signature;Signature=PR00385;InterProScan=IPR001128;ID=match$36414_288_299:PRINTS:Name=P450 superfamily signature;Signature=PR00385;InterProScan=IPR001128;ID=match$36414_235_252 :PRINTS:Name=P450 superfamily signature;Signature=PR00385;InterProScan=IPR001128;ID=match$36414_373_384 :PRINTS:Name=P450 superfamily signature;Signature=PR00385;InterProScan=IPR001128;ID=match$36414_364_373 :SUPERFAMILY:Name=Cytochrome P450 superfamily;Signature=SSF48264;InterProScan=IPR036396;ID=match$36415_2_426 :Pfam:Name=Cytochrome P450;Signature=PF00067;InterProScan=IPR001128;ID=match$36416_2_409 :Gene3D:Name=Cytochrome P450 superfamily;Signature=G3DSA:1.10.630.10;InterProScan=IPR036396;ID=match$36417_1_434 :PRINTS:Name=E-class P450 group I signature;Signature=PR00463;InterProScan=IPR002401;ID=match$36418_110_128 :PRINTS:Name=E-class P450 group I signature;Signature=PR00463;InterProScan=IPR002401;ID=match$36418_244_270 :PRINTS:Name=E-class P450 group I signature;Signature=PR00463;InterProScan=IPR002401;ID=match$36418_363_373 :PRINTS:Name=E-class P450 group I signature;Signature=PR00463;InterProScan=IPR002401;ID=match$36418_287_305 :PRINTS:Name=E-class P450 group I signature;Signature=PR00463;InterProScan=IPR002401;ID=match$36418_373_396 :PRINTS:Name=E-class P450 group I signature;Signature=PR00463;InterProScan=IPR002401;ID=match$36418_18_39 :PRINTS:Name=E-class P450 group I signature;Signature=PR00463;InterProScan=IPR002401;ID=match$36418_224_241 :PRINTS:Name=E-class P450 group I signature;Signature=PR00463;InterProScan=IPR002401;ID=match$36418_327_351
NbL09g12580.1	OG0005819	6782.66	4.52327	0.0510931	88.5299	0	0	590.722	603.448	510.682	13016.2	12737.1	13237.8	CDD:Name=AAT_like;Signature=cd00609;InterProScan=Not integrated;ID=match$196913_170_529:Gene3D:Name=Pyridoxal phosphate-dependent transferase small domain;Signature=G3DSA:3.90.1150.10;InterProScan=IPR015422;ID=match$196914_66_538 :Gene3D:Name=G3DSA:1.10.287.1970;Signature=G3DSA:1.10.287.1970;InterProScan=Not integrated;ID=match$196915_117_167 :Pfam:Name=Aminotransferase class I and II;Signature=PF00155;InterProScan=IPR004839;ID=match$196916_165_519 :SUPERFAMILY:Name=Pyridoxal phosphate-dependent transferase;Signature=SSF53383;InterProScan=IPR015424;ID=match$196917_67_534 :Gene3D:Name=Pyridoxal phosphate-dependent transferase major domain;Signature=G3DSA:3.40.640.10;InterProScan=IPR015421;ID=match$196918_168_414
NbL01g10780.1	OG0028460	782.498	4.52286	0.126974	35.6202	6.80862e-278	2.93986e-276	57.7726	71.8345	67.5517	1395.97	1517.95	1583.9	Gene3D:Name=Ribonuclease H superfamily;Signature=G3DSA:3.30.420.10;InterProScan=IPR036397;ID=match$82798_45_129:ProSiteProfiles:Name=Integrase catalytic domain profile.;Signature=PS50994;InterProScan=IPR001584;ID=match$82799_19_129 :SUPERFAMILY:Name=Ribonuclease H-like superfamily;Signature=SSF53098;InterProScan=IPR012337;ID=match$82800_56_129
NbL08g30120.1	OG0002978	416.285	4.52234	0.170181	26.5737	1.36681e-155	3.26956e-154	33.8188	29.7244	39.4281	772.053	829.651	793.034	Pfam:Name=Iron/zinc purple acid phosphatase-like protein C;Signature=PF14008;InterProScan=IPR025733;ID=match$41558_476_514:SUPERFAMILY:Name=Metallo-dependent phosphatase-like;Signature=SSF56300;InterProScan=IPR029052;ID=match$41559_195_516 :CDD:Name=MPP_PAPs;Signature=cd00839;InterProScan=IPR041792;ID=match$41561_190_527 :Gene3D:Name=G3DSA:2.60.40.380;Signature=G3DSA:2.60.40.380;InterProScan=Not integrated;ID=match$41562_70_186 :Gene3D:Name=Metallo-dependent phosphatase-like;Signature=G3DSA:3.60.21.10;InterProScan=IPR029052;ID=match$41563_190_535 :SUPERFAMILY:Name=Purple acid phosphatase-like N-terminal;Signature=SSF49363;InterProScan=IPR008963;ID=match$41564_49_185 :Pfam:Name=Calcineurin-like phosphoesterase;Signature=PF00149;InterProScan=IPR004843;ID=match$41565_195_407 :Pfam:Name=Purple acid Phosphatase N-terminal domain;Signature=PF16656;InterProScan=IPR015914;ID=match$41566_71_183
NbL04g09030.1	OG0019420	438.895	4.52065	0.172042	26.2765	3.55982e-152	8.35826e-151	40.9319	35.6388	33.5395	777.847	790.853	954.562	ProSiteProfiles:Name=EF-hand calcium-binding domain profile.;Signature=PS50222;InterProScan=IPR002048;ID=match$10753_87_122:CDD:Name=EFh;Signature=cd00051;InterProScan=IPR002048;ID=match$10754_55_116 :ProSiteProfiles:Name=EF-hand calcium-binding domain profile.;Signature=PS50222;InterProScan=IPR002048;ID=match$10755_51_86 :ProSiteProfiles:Name=EF-hand calcium-binding domain profile.;Signature=PS50222;InterProScan=IPR002048;ID=match$10756_160_191 :Gene3D:Name=G3DSA:1.10.238.10;Signature=G3DSA:1.10.238.10;InterProScan=Not integrated;ID=match$10757_23_120 :SMART:Name=EF-hand domain;Signature=SM00054;InterProScan=IPR002048;ID=match$10758_91_119 :SMART:Name=EF-hand domain;Signature=SM00054;InterProScan=IPR002048;ID=match$10758_55_83 :SMART:Name=EF-hand domain;Signature=SM00054;InterProScan=IPR002048;ID=match$10758_164_191 :Pfam:Name=EF-hand domain pair;Signature=PF13499;InterProScan=IPR002048;ID=match$10759_54_116 :Pfam:Name=EF hand;Signature=PF00036;InterProScan=IPR002048;ID=match$10760_165_190 :Gene3D:Name=G3DSA:1.10.238.10;Signature=G3DSA:1.10.238.10;InterProScan=Not integrated;ID=match$10761_121_191 :SUPERFAMILY:Name=EF-hand domain pair;Signature=SSF47473;InterProScan=IPR011992;ID=match$10762_46_190
NbL01g22890.1	OG0000854	812.354	4.52024	0.123682	36.5472	1.97344e-292	9.02515e-291	60.0039	64.879	77.2321	1610.21	1521.82	1539.98	ProSiteProfiles:Name=C2 tensin-type domain profile.;Signature=PS51182;InterProScan=IPR014020;ID=match$118075_200_340:SMART:Name=Tensin phosphatase C2 domain;Signature=SM01326;InterProScan=IPR014020;ID=match$118076_198_339 :SMART:Name=Formin FH2 domain;Signature=SM00498;InterProScan=IPR015425;ID=match$118077_735_1494 :Gene3D:Name=Formin FH2 domain superfamily;Signature=G3DSA:1.20.58.2220;InterProScan=IPR042201;ID=match$118078_1082_1468 :SUPERFAMILY:Name=Protein-tyrosine phosphatase-like;Signature=SSF52799;InterProScan=IPR029021;ID=match$118079_12_188 :SUPERFAMILY:Name=C2 domain superfamily;Signature=SSF49562;InterProScan=IPR035892;ID=match$118080_201_339 :Pfam:Name=C2 domain of PTEN tumour-suppressor protein;Signature=PF10409;InterProScan=IPR014020;ID=match$118081_200_338 :Gene3D:Name=Protein-tyrosine phosphatase-like;Signature=G3DSA:3.90.190.10;InterProScan=IPR029021;ID=match$118082_14_202 :ProSiteProfiles:Name=Formin homology-2 (FH2) domain profile.;Signature=PS51444;InterProScan=IPR015425;ID=match$118083_1082_1482 :SUPERFAMILY:Name=SSF101447;Signature=SSF101447;InterProScan=Not integrated;ID=match$118084_1158_1484 :Gene3D:Name=G3DSA:2.60.40.1110;Signature=G3DSA:2.60.40.1110;InterProScan=Not integrated;ID=match$118085_204_338 :Pfam:Name=Formin Homology 2 Domain;Signature=PF02181;InterProScan=IPR015425;ID=match$118086_1088_1456
NbL17g17500.1	OG0007751	498.658	4.50978	0.153983	29.2875	1.49661e-188	4.24762e-187	41.6805	40.5864	43.336	917.342	968.015	980.99	Pfam:Name=Snapin/Pallidin;Signature=PF14712;InterProScan=IPR028119;ID=match$64819_36_120
NbL16g09150.1	OG0009320	157.109	4.50822	0.275138	16.3853	2.43523e-60	2.61798e-59	17.9281	10.3493	11.0107	296.414	320.367	286.584	Gene3D:Name=MFS transporter superfamily;Signature=G3DSA:1.20.1250.20;InterProScan=IPR036259;ID=match$253152_16_613:SUPERFAMILY:Name=MFS transporter superfamily;Signature=SSF103473;InterProScan=IPR036259;ID=match$253156_186_606 :Pfam:Name=POT family;Signature=PF00854;InterProScan=IPR000109;ID=match$253158_146_575 :CDD:Name=MFS_NPF1_2;Signature=cd17416;InterProScan=Not integrated;ID=match$253162_83_609
NbL14g17140.1	OG0001634	45.6126	4.50671	0.510128	8.83445	1.00591e-18	4.70624e-18	0.973136	8.89739	2.71723	88.7539	92.4125	79.9216	Pfam:Name=PADRE domain;Signature=PF14009;InterProScan=IPR025322;ID=match$15746_1_174
NbL06g01120.1	OG0000068	6433.71	4.50044	0.0522387	86.1516	0	0	587.916	506.634	532.76	12690.8	12357.2	11926.9	Gene3D:Name=G3DSA:1.20.245.10;Signature=G3DSA:1.20.245.10;InterProScan=Not integrated;ID=match$17522_546_912:PRINTS:Name=Plant lipoxygenase signature;Signature=PR00468;InterProScan=IPR001246;ID=match$17523_212_233 :PRINTS:Name=Plant lipoxygenase signature;Signature=PR00468;InterProScan=IPR001246;ID=match$17523_284_303 :PRINTS:Name=Plant lipoxygenase signature;Signature=PR00468;InterProScan=IPR001246;ID=match$17523_825_839 :PRINTS:Name=Plant lipoxygenase signature;Signature=PR00468;InterProScan=IPR001246;ID=match$17523_186_204 :PRINTS:Name=Plant lipoxygenase signature;Signature=PR00468;InterProScan=IPR001246;ID=match$17523_504_528 :PRINTS:Name=Plant lipoxygenase signature;Signature=PR00468;InterProScan=IPR001246;ID=match$17523_352_373 :PRINTS:Name=Plant lipoxygenase signature;Signature=PR00468;InterProScan=IPR001246;ID=match$17523_398_414 :PRINTS:Name=Plant lipoxygenase signature;Signature=PR00468;InterProScan=IPR001246;ID=match$17523_251_267 :PRINTS:Name=Plant lipoxygenase signature;Signature=PR00468;InterProScan=IPR001246;ID=match$17523_437_456 :ProSiteProfiles:Name=Lipoxygenase iron-binding catalytic domain profile.;Signature=PS51393;InterProScan=IPR013819;ID=match$17524_219_913 :SUPERFAMILY:Name=PLAT/LH2 domain superfamily;Signature=SSF49723;InterProScan=IPR036392;ID=match$17525_78_220 :Gene3D:Name=G3DSA:2.60.60.20;Signature=G3DSA:2.60.60.20;InterProScan=Not integrated;ID=match$17526_63_220 :SUPERFAMILY:Name=Lipoxigenase C-terminal domain superfamily;Signature=SSF48484;InterProScan=IPR036226;ID=match$17527_221_913 :ProSiteProfiles:Name=PLAT domain profile.;Signature=PS50095;InterProScan=IPR001024;ID=match$17528_94_216 :Gene3D:Name=Lipoxygenase domain 3;Signature=G3DSA:4.10.372.10;InterProScan=IPR027433;ID=match$17529_324_410 :PRINTS:Name=Lipoxygenase signature;Signature=PR00087;InterProScan=IPR013819;ID=match$17530_567_584 :PRINTS:Name=Lipoxygenase signature;Signature=PR00087;InterProScan=IPR013819;ID=match$17530_587_607 :PRINTS:Name=Lipoxygenase signature;Signature=PR00087;InterProScan=IPR013819;ID=match$17530_549_566 :Pfam:Name=PLAT/LH2 domain;Signature=PF01477;InterProScan=IPR001024;ID=match$17531_126_215 :SMART:Name=PLAT/LH2 domain;Signature=SM00308;InterProScan=IPR001024;ID=match$17532_78_217 :Pfam:Name=Lipoxygenase;Signature=PF00305;InterProScan=IPR013819;ID=match$17533_228_896 :Gene3D:Name=G3DSA:3.10.450.60;Signature=G3DSA:3.10.450.60;InterProScan=Not integrated;ID=match$17534_411_544 :CDD:Name=PLAT_LH2;Signature=cd01751;InterProScan=IPR042057;ID=match$17535_78_217 :Gene3D:Name=G3DSA:4.10.375.10;Signature=G3DSA:4.10.375.10;InterProScan=Not integrated;ID=match$17536_221_323
NbL07g12910.1	OG0004238	8.44257	4.49969	1.18618	3.79342	0.000148585	0.000317911	0	2.56864	0	12.0907	13.803	22.1931	Pfam:Name=Aminotransferase class-V;Signature=PF00266;InterProScan=IPR000192;ID=match$185259_48_289:SUPERFAMILY:Name=Pyridoxal phosphate-dependent transferase;Signature=SSF53383;InterProScan=IPR015424;ID=match$185260_48_292 :Gene3D:Name=Pyridoxal phosphate-dependent transferase major domain;Signature=G3DSA:3.40.640.10;InterProScan=IPR015421;ID=match$185261_3_146 :Gene3D:Name=Pyridoxal phosphate-dependent transferase small domain;Signature=G3DSA:3.90.1150.10;InterProScan=IPR015422;ID=match$185262_147_300
NbL06g20740.1	OG0000126	1360.66	4.49934	0.0959484	46.8933	0	0	124.219	105.901	113.647	2673.94	2595.07	2551.2	Pfam:Name=ATPase family associated with various cellular activities (AAA);Signature=PF00004;InterProScan=IPR003959;ID=match$88859_261_406:Gene3D:Name=P-loop containing nucleoside triphosphate hydrolase;Signature=G3DSA:3.40.50.300;InterProScan=IPR027417;ID=match$88860_211_403 :CDD:Name=AAA;Signature=cd00009;InterProScan=Not integrated;ID=match$88861_257_407 :Gene3D:Name=G3DSA:6.10.280.40;Signature=G3DSA:6.10.280.40;InterProScan=Not integrated;ID=match$88862_404_473 :SMART:Name=AAA+ ATPase domain;Signature=SM00382;InterProScan=IPR003593;ID=match$88863_256_409 :Pfam:Name=Domain associated at C-terminal with AAA;Signature=PF14363;InterProScan=IPR025753;ID=match$88864_39_131 :SUPERFAMILY:Name=P-loop containing nucleoside triphosphate hydrolase;Signature=SSF52540;InterProScan=IPR027417;ID=match$88865_188_451
NbL16g11030.1	OG0028582	2822.83	4.49915	0.0687463	65.4457	0	0	243.986	218.565	250.354	5370.41	5496.17	5357.49	SMART:Name=Tify domain;Signature=SM00979;InterProScan=IPR010399;ID=match$109864_116_151:ProSiteProfiles:Name=Tify domain profile.;Signature=PS51320;InterProScan=IPR010399;ID=match$109865_116_151 :Pfam:Name=Jas motif;Signature=PF09425;InterProScan=IPR018467;ID=match$109866_272_297 :Pfam:Name=tify domain;Signature=PF06200;InterProScan=IPR010399;ID=match$109867_117_150
NbL11g12880.1	OG0000675	102.551	4.49756	0.339961	13.2296	5.91659e-40	4.69209e-39	2.97896	10.3258	12.826	194.452	200.052	194.671	Pfam:Name=CBS domain;Signature=PF00571;InterProScan=IPR000644;ID=match$139897_153_198:Pfam:Name=CBS domain;Signature=PF00571;InterProScan=IPR000644;ID=match$139897_212_264 :Pfam:Name=CBS domain;Signature=PF00571;InterProScan=IPR000644;ID=match$139897_43_87 :ProSiteProfiles:Name=PB1 domain profile.;Signature=PS51745;InterProScan=IPR000270;ID=match$139898_330_417 :SUPERFAMILY:Name=SSF54277;Signature=SSF54277;InterProScan=Not integrated;ID=match$139899_323_414 :SMART:Name=PB1 domain;Signature=SM00666;InterProScan=IPR000270;ID=match$139900_332_417 :Gene3D:Name=G3DSA:3.90.1280.20;Signature=G3DSA:3.90.1280.20;InterProScan=Not integrated;ID=match$139901_154_217 :SUPERFAMILY:Name=SSF54631;Signature=SSF54631;InterProScan=Not integrated;ID=match$139902_1_89 :SUPERFAMILY:Name=SSF54631;Signature=SSF54631;InterProScan=Not integrated;ID=match$139903_153_266 :CDD:Name=PB1_MUG70;Signature=cd06409;InterProScan=Not integrated;ID=match$139904_333_417 :ProSiteProfiles:Name=CBS domain profile.;Signature=PS51371;InterProScan=IPR000644;ID=match$139905_151_209 :CDD:Name=CBS_pair_MUG70_2;Signature=cd17782;InterProScan=Not integrated;ID=match$139906_154_268 :ProSiteProfiles:Name=CBS domain profile.;Signature=PS51371;InterProScan=IPR000644;ID=match$139907_216_274 :Pfam:Name=PB1 domain;Signature=PF00564;InterProScan=IPR000270;ID=match$139908_333_415 :SMART:Name=CBS domain;Signature=SM00116;InterProScan=IPR000644;ID=match$139909_154_201 :SMART:Name=CBS domain;Signature=SM00116;InterProScan=IPR000644;ID=match$139909_219_267 :SMART:Name=CBS domain;Signature=SM00116;InterProScan=IPR000644;ID=match$139909_50_94 :ProSiteProfiles:Name=CBS domain profile.;Signature=PS51371;InterProScan=IPR000644;ID=match$139910_47_105 :Gene3D:Name=G3DSA:3.10.580.10;Signature=G3DSA:3.10.580.10;InterProScan=Not integrated;ID=match$139911_1_113 :Gene3D:Name=G3DSA:3.10.580.10;Signature=G3DSA:3.10.580.10;InterProScan=Not integrated;ID=match$139912_218_302
NbL08g00560.1	OG0012690	36.0267	4.49493	0.567288	7.92354	2.30839e-15	9.52596e-15	5.86937	0	2.72627	69.3541	70.0973	68.1131	ProSiteProfiles:Name=MADS-box domain profile.;Signature=PS50066;InterProScan=IPR002100;ID=match$135245_7_67:SUPERFAMILY:Name=Transcription factor MADS-box superfamily;Signature=SSF55455;InterProScan=IPR036879;ID=match$135246_8_89 :CDD:Name=MADS_MEF2_like;Signature=cd00265;InterProScan=IPR033896;ID=match$135247_8_76 :Pfam:Name=SRF-type transcription factor (DNA-binding and dimerisation domain);Signature=PF00319;InterProScan=IPR002100;ID=match$135248_16_63 :PRINTS:Name=MADS domain signature;Signature=PR00404;InterProScan=IPR002100;ID=match$135249_44_65 :PRINTS:Name=MADS domain signature;Signature=PR00404;InterProScan=IPR002100;ID=match$135249_9_29 :PRINTS:Name=MADS domain signature;Signature=PR00404;InterProScan=IPR002100;ID=match$135249_29_44 :SMART:Name=Transcription factor MADS-box;Signature=SM00432;InterProScan=IPR002100;ID=match$135250_7_66 :Gene3D:Name=Transcription factor MADS-box superfamily;Signature=G3DSA:3.40.1810.10;InterProScan=IPR036879;ID=match$135251_20_86 :Gene3D:Name=G3DSA:6.10.140.920;Signature=G3DSA:6.10.140.920;InterProScan=Not integrated;ID=match$135252_87_180
NbL19g15150.1	OG0003933	12.355	4.49293	0.991716	4.53046	5.88564e-06	1.4303e-05	2.97742	0	0	33.7457	20.2521	17.1546	Gene3D:Name=G3DSA:1.20.1280.170;Signature=G3DSA:1.20.1280.170;InterProScan=Not integrated;ID=match$137724_11_416:Pfam:Name=Exo70 exocyst complex subunit;Signature=PF03081;InterProScan=IPR004140;ID=match$137725_48_408 :SUPERFAMILY:Name=Cullin repeat-like-containing domain superfamily;Signature=SSF74788;InterProScan=IPR016159;ID=match$137726_39_412
NbL14g05560.1	OG0000148	53.2773	4.4926	0.474604	9.46599	2.90801e-21	1.48477e-20	5.98919	5.18311	2.75571	82.701	98.6172	124.418	Gene3D:Name=G3DSA:1.20.5.170;Signature=G3DSA:1.20.5.170;InterProScan=Not integrated;ID=match$70100_364_405:ProSiteProfiles:Name=Kinesin motor domain profile.;Signature=PS50067;InterProScan=IPR001752;ID=match$70101_529_857 :Gene3D:Name=Kinesin motor domain superfamily;Signature=G3DSA:3.40.850.10;InterProScan=IPR036961;ID=match$70102_471_859 :ProSiteProfiles:Name=Calponin homology (CH) domain profile.;Signature=PS50021;InterProScan=IPR001715;ID=match$70103_35_142 :SUPERFAMILY:Name=CH domain superfamily;Signature=SSF47576;InterProScan=IPR036872;ID=match$70104_37_140 :SMART:Name=Kinesin motor domain;Signature=SM00129;InterProScan=IPR001752;ID=match$70105_527_865 :Pfam:Name=Calponin homology (CH) domain;Signature=PF00307;InterProScan=IPR001715;ID=match$70106_37_139 :Pfam:Name=Kinesin motor domain;Signature=PF00225;InterProScan=IPR001752;ID=match$70107_535_855 :SUPERFAMILY:Name=P-loop containing nucleoside triphosphate hydrolase;Signature=SSF52540;InterProScan=IPR027417;ID=match$70108_529_896 :CDD:Name=CH;Signature=cd00014;InterProScan=IPR001715;ID=match$70109_37_141 :Gene3D:Name=CH domain superfamily;Signature=G3DSA:1.10.418.10;InterProScan=IPR036872;ID=match$70110_32_142 :PRINTS:Name=Kinesin heavy chain signature;Signature=PR00380;InterProScan=IPR001752;ID=match$70111_604_625 :PRINTS:Name=Kinesin heavy chain signature;Signature=PR00380;InterProScan=IPR001752;ID=match$70111_727_744 :PRINTS:Name=Kinesin heavy chain signature;Signature=PR00380;InterProScan=IPR001752;ID=match$70111_758_776 :PRINTS:Name=Kinesin heavy chain signature;Signature=PR00380;InterProScan=IPR001752;ID=match$70111_807_828 :SMART:Name=Calponin homology domain;Signature=SM00033;InterProScan=IPR001715;ID=match$70112_37_140
NbL13g02430.1	OG0000233	179.228	4.48749	0.255585	17.5577	5.19063e-69	6.21583e-68	16.7964	16.7166	12.7933	348.404	360.269	320.386	SUPERFAMILY:Name=P-loop containing nucleoside triphosphate hydrolase;Signature=SSF52540;InterProScan=IPR027417;ID=match$248871_1_249:Gene3D:Name=Winged helix-like DNA-binding domain superfamily;Signature=G3DSA:1.10.10.10;InterProScan=IPR036388;ID=match$248872_235_323 :Gene3D:Name=P-loop containing nucleoside triphosphate hydrolase;Signature=G3DSA:3.40.50.300;InterProScan=IPR027417;ID=match$248873_1_141 :Pfam:Name=NB-ARC domain;Signature=PF00931;InterProScan=IPR002182;ID=match$248874_1_236 :Gene3D:Name=Apoptotic protease-activating factors helical domain;Signature=G3DSA:1.10.8.430;InterProScan=IPR042197;ID=match$248875_151_234 :PRINTS:Name=Disease resistance protein signature;Signature=PR00364;InterProScan=Not integrated;ID=match$248876_185_199 :PRINTS:Name=Disease resistance protein signature;Signature=PR00364;InterProScan=Not integrated;ID=match$248876_91_105
NbL04g09040.1	OG0018182	112.349	4.48689	0.31924	14.0549	7.18645e-45	6.20057e-44	6.81549	10.1739	11.7747	214.691	214.194	216.445
NbL02g02680.1	OG0067530	578.27	4.48671	0.146387	30.6496	2.67287e-206	8.25136e-205	44.9581	49.1005	53.9511	1051.65	1057.66	1212.3
NbL03g23130.1	OG0000485	36.2653	4.48408	0.563291	7.96049	1.71362e-15	7.1155e-15	2.94564	2.55977	3.64296	73.5996	60.1897	74.6544	SUPERFAMILY:Name=Protein kinase-like domain superfamily;Signature=SSF56112;InterProScan=IPR011009;ID=match$180086_2_251:Pfam:Name=Protein kinase domain;Signature=PF00069;InterProScan=IPR000719;ID=match$180087_5_251 :CDD:Name=STKc_MAPKKK;Signature=cd06606;InterProScan=Not integrated;ID=match$180088_2_251 :ProSiteProfiles:Name=Protein kinase domain profile.;Signature=PS50011;InterProScan=IPR000719;ID=match$180089_3_251 :Gene3D:Name=Transferase(Phosphotransferase) domain 1;Signature=G3DSA:1.10.510.10;InterProScan=Not integrated;ID=match$180090_2_251 :SMART:Name=Protein kinase domain;Signature=SM00220;InterProScan=IPR000719;ID=match$180091_3_250
NbL06g06750.1	OG0029229	1024.87	4.48267	0.110005	40.7498	0	0	87.7872	103.166	76.1766	1885.38	2030.09	1966.62	CDD:Name=PLAT;Signature=cd00113;InterProScan=Not integrated;ID=match$174531_55_165:Pfam:Name=Embryo-specific protein 3 (ATS3);Signature=PF06232;InterProScan=IPR010417;ID=match$174532_47_165 :SUPERFAMILY:Name=PLAT/LH2 domain superfamily;Signature=SSF49723;InterProScan=IPR036392;ID=match$174534_54_162
NbL02g28440.1	OG0067667	525.927	4.47849	0.149572	29.9419	5.60306e-197	1.65953e-195	38.2622	52.8774	45.8584	1003.9	1046.89	967.767
NbL06g27680.1	OG0009354	7.80799	4.47623	1.20646	3.71021	0.000207088	0.00043652	0	0	1.81814	13.3419	16.2965	15.3914	Pfam:Name=MatE;Signature=PF01554;InterProScan=IPR002528;ID=match$5662_43_160
NbL12g23010.1	OG0000237	8.31816	4.47429	1.20678	3.70763	0.000209207	0.000440659	0	2.57777	0	8.09035	25.936	13.3048	ProSiteProfiles:Name=Patatin-like phospholipase (PNPLA) domain profile.;Signature=PS51635;InterProScan=IPR002641;ID=match$92610_24_226:Pfam:Name=Patatin-like phospholipase;Signature=PF01734;InterProScan=IPR002641;ID=match$92611_24_226 :SUPERFAMILY:Name=Acyl transferase/acyl hydrolase/lysophospholipase;Signature=SSF52151;InterProScan=IPR016035;ID=match$92612_20_366 :Gene3D:Name=G3DSA:3.40.1090.10;Signature=G3DSA:3.40.1090.10;InterProScan=Not integrated;ID=match$92613_8_394
NbL15g00870.1	OG0021954	28.0719	4.47412	0.642233	6.96651	3.24903e-12	1.15839e-11	3.93889	2.56533	0.912143	44.2698	64.1865	52.5587
NbL13g05840.1	OG0012874	48.196	4.47392	0.488025	9.16739	4.84608e-20	2.38148e-19	6.88001	3.84245	1.82236	91.0825	92.6914	92.857	Pfam:Name=Ring finger domain;Signature=PF13639;InterProScan=IPR001841;ID=match$2596_212_254:SMART:Name=Zinc finger RING-type;Signature=SM00184;InterProScan=IPR001841;ID=match$2597_213_253 :ProSiteProfiles:Name=Zinc finger RING-type profile.;Signature=PS50089;InterProScan=IPR001841;ID=match$2598_213_254 :SUPERFAMILY:Name=Zinc finger RING/FYVE/PHD-type;Signature=SSF57850;InterProScan=Not integrated;ID=match$2599_207_258 :Gene3D:Name=Zinc finger RING/FYVE/PHD-type;Signature=G3DSA:3.30.40.10;InterProScan=IPR013083;ID=match$2600_175_258
NbL15g12050.1	OG0007791	2962.52	4.47357	0.0690065	64.8282	0	0	285.416	235.177	242.047	5749.67	5772.36	5490.43	SMART:Name=DnaJ domain;Signature=SM00271;InterProScan=IPR001623;ID=match$227675_11_72:ProSiteProfiles:Name=dnaJ domain profile.;Signature=PS50076;InterProScan=IPR001623;ID=match$227676_12_80 :SUPERFAMILY:Name=Chaperone J-domain superfamily;Signature=SSF46565;InterProScan=IPR036869;ID=match$227677_10_83 :PRINTS:Name=DnaJ domain signature;Signature=PR00625;InterProScan=IPR001623;ID=match$227678_52_72 :PRINTS:Name=DnaJ domain signature;Signature=PR00625;InterProScan=IPR001623;ID=match$227678_14_32 :PRINTS:Name=DnaJ domain signature;Signature=PR00625;InterProScan=IPR001623;ID=match$227678_32_47 :PRINTS:Name=DnaJ domain signature;Signature=PR00625;InterProScan=IPR001623;ID=match$227678_72_91 :CDD:Name=DnaJ;Signature=cd06257;InterProScan=IPR001623;ID=match$227679_12_69 :Pfam:Name=DnaJ domain;Signature=PF00226;InterProScan=IPR001623;ID=match$227680_13_77 :Pfam:Name=Domain of unknown function (DUF3395);Signature=PF11875;InterProScan=IPR024586;ID=match$227681_386_534 :Gene3D:Name=Chaperone J-domain superfamily;Signature=G3DSA:1.10.287.110;InterProScan=IPR036869;ID=match$227682_3_109
NbL11g15810.1	OG0018227	554.807	4.47356	0.147986	30.2297	9.64626e-201	2.90508e-199	39.8639	66.0058	41.3023	1087.34	1053.9	1040.43	Gene3D:Name=Transferase(Phosphotransferase) domain 1;Signature=G3DSA:1.10.510.10;InterProScan=Not integrated;ID=match$29958_304_603:ProSiteProfiles:Name=Protein kinase domain profile.;Signature=PS50011;InterProScan=IPR000719;ID=match$29959_307_568 :SMART:Name=Protein kinase domain;Signature=SM00220;InterProScan=IPR000719;ID=match$29960_307_568 :Pfam:Name=Protein kinase domain;Signature=PF00069;InterProScan=IPR000719;ID=match$29961_308_568 :SUPERFAMILY:Name=Protein kinase-like domain superfamily;Signature=SSF56112;InterProScan=IPR011009;ID=match$29962_288_590
NbL08g27280.1	OG0015533	8.0957	4.47334	1.18845	3.76401	0.000167211	0.000355678	0	1.27365	0.906865	18.6014	12.2492	15.5432
NbL18g14710.1	OG0003541	954.117	4.47273	0.111723	40.034	0	0	85.1601	77.2832	83.2515	1825.86	1837.17	1815.98
NbL12g27000.1	OG0000179	19.7601	4.47011	0.768133	5.81945	5.90406e-09	1.76566e-08	1.92575	2.52051	0.900689	30.035	29.7314	53.4471	Pfam:Name=Transposase family tnp2;Signature=PF02992;InterProScan=IPR004242;ID=match$97472_1_91
NbL08g11330.1	OG0009625	7.89074	4.46854	1.19729	3.73221	0.000189808	0.000401579	0.994152	0	0.91669	12.1641	16.1915	17.078	Gene3D:Name=Transferase(Phosphotransferase) domain 1;Signature=G3DSA:1.10.510.10;InterProScan=Not integrated;ID=match$225262_133_347:ProSiteProfiles:Name=EF-hand calcium-binding domain profile.;Signature=PS50222;InterProScan=IPR002048;ID=match$225263_434_469 :PRINTS:Name=Recoverin family signature;Signature=PR00450;InterProScan=Not integrated;ID=match$225264_430_449 :PRINTS:Name=Recoverin family signature;Signature=PR00450;InterProScan=Not integrated;ID=match$225264_406_427 :PRINTS:Name=Recoverin family signature;Signature=PR00450;InterProScan=Not integrated;ID=match$225264_360_379 :PRINTS:Name=Recoverin family signature;Signature=PR00450;InterProScan=Not integrated;ID=match$225264_452_470 :CDD:Name=EFh;Signature=cd00051;InterProScan=IPR002048;ID=match$225265_439_506 :Gene3D:Name=Phosphorylase Kinase domain 1;Signature=G3DSA:3.30.200.20;InterProScan=Not integrated;ID=match$225266_7_132 :Gene3D:Name=G3DSA:1.10.238.10;Signature=G3DSA:1.10.238.10;InterProScan=Not integrated;ID=match$225267_348_515 :CDD:Name=STKc_CAMK;Signature=cd05117;InterProScan=Not integrated;ID=match$225268_14_303 :ProSiteProfiles:Name=EF-hand calcium-binding domain profile.;Signature=PS50222;InterProScan=IPR002048;ID=match$225270_405_433 :SUPERFAMILY:Name=EF-hand domain pair;Signature=SSF47473;InterProScan=IPR011992;ID=match$225271_346_512 :Pfam:Name=EF-hand domain pair;Signature=PF13499;InterProScan=IPR002048;ID=match$225272_437_506 :Pfam:Name=Protein kinase domain;Signature=PF00069;InterProScan=IPR000719;ID=match$225273_14_304 :ProSiteProfiles:Name=Protein kinase domain profile.;Signature=PS50011;InterProScan=IPR000719;ID=match$225274_14_304 :SMART:Name=EF-hand domain;Signature=SM00054;InterProScan=IPR002048;ID=match$225275_402_430 :SMART:Name=EF-hand domain;Signature=SM00054;InterProScan=IPR002048;ID=match$225275_480_508 :SMART:Name=EF-hand domain;Signature=SM00054;InterProScan=IPR002048;ID=match$225275_438_466 :Pfam:Name=EF hand;Signature=PF13202;InterProScan=IPR002048;ID=match$225276_407_422 :SMART:Name=Protein kinase domain;Signature=SM00220;InterProScan=IPR000719;ID=match$225277_14_304 :ProSiteProfiles:Name=EF-hand calcium-binding domain profile.;Signature=PS50222;InterProScan=IPR002048;ID=match$225278_476_511 :SUPERFAMILY:Name=Protein kinase-like domain superfamily;Signature=SSF56112;InterProScan=IPR011009;ID=match$225279_6_316 :CDD:Name=EFh;Signature=cd00051;InterProScan=IPR002048;ID=match$225280_405_464
NbL14g03410.1	OG0000371	214.952	4.46649	0.235116	18.997	1.80602e-80	2.46698e-79	21.9445	19.4262	14.6918	451.218	395.385	387.045	Gene3D:Name=G3DSA:1.20.120.1230;Signature=G3DSA:1.20.120.1230;InterProScan=Not integrated;ID=match$57269_146_275:Gene3D:Name=G3DSA:3.40.50.2000;Signature=G3DSA:3.40.50.2000;InterProScan=Not integrated;ID=match$57270_527_753 :Gene3D:Name=G3DSA:3.10.450.330;Signature=G3DSA:3.10.450.330;InterProScan=Not integrated;ID=match$57271_25_145 :Pfam:Name=Glycosyl transferases group 1;Signature=PF00534;InterProScan=IPR001296;ID=match$57272_565_728 :SUPERFAMILY:Name=SSF53756;Signature=SSF53756;InterProScan=Not integrated;ID=match$57273_295_763 :Pfam:Name=Sucrose synthase;Signature=PF00862;InterProScan=IPR000368;ID=match$57274_8_553 :Gene3D:Name=G3DSA:3.40.50.2000;Signature=G3DSA:3.40.50.2000;InterProScan=Not integrated;ID=match$57275_280_795
NbL06g07060.1	OG0015513	7.80775	4.464	1.19876	3.72386	0.000196203	0.000414531	0.979977	0	0.909676	13.3574	13.8419	17.7575	ProSiteProfiles:Name=Soluble glutathione S-transferase C-terminal domain profile.;Signature=PS50405;InterProScan=IPR010987;ID=match$41327_96_226:CDD:Name=GST_C_Tau;Signature=cd03185;InterProScan=IPR045074;ID=match$41328_97_223 :Gene3D:Name=G3DSA:3.40.30.10;Signature=G3DSA:3.40.30.10;InterProScan=Not integrated;ID=match$41329_3_92 :CDD:Name=GST_N_Tau;Signature=cd03058;InterProScan=Not integrated;ID=match$41330_13_86 :ProSiteProfiles:Name=Soluble glutathione S-transferase N-terminal domain profile.;Signature=PS50404;InterProScan=IPR004045;ID=match$41331_11_90 :SUPERFAMILY:Name=Glutathione S-transferase C-terminal domain superfamily;Signature=SSF47616;InterProScan=IPR036282;ID=match$41332_84_224 :Pfam:Name=Glutathione S-transferase N-terminal domain;Signature=PF02798;InterProScan=IPR004045;ID=match$41333_12_84 :Gene3D:Name=G3DSA:1.20.1050.10;Signature=G3DSA:1.20.1050.10;InterProScan=Not integrated;ID=match$41334_93_231 :SUPERFAMILY:Name=Thioredoxin-like superfamily;Signature=SSF52833;InterProScan=IPR036249;ID=match$41335_11_113
NbL15g26460.1	OG0015340	82.1667	4.46399	0.378497	11.794	4.19178e-32	2.8664e-31	14.5226	2.53475	3.60961	159.539	158.325	154.47
NbL16g06020.1	OG0001846	55.7377	4.46288	0.461105	9.67865	3.71586e-22	1.95472e-21	1.98416	5.15939	7.32576	90.411	129.632	99.9135	PRINTS:Name=Papain cysteine protease (C1) family signature;Signature=PR00705;InterProScan=IPR000668;ID=match$217897_394_400:PRINTS:Name=Papain cysteine protease (C1) family signature;Signature=PR00705;InterProScan=IPR000668;ID=match$217897_372_382 :PRINTS:Name=Papain cysteine protease (C1) family signature;Signature=PR00705;InterProScan=IPR000668;ID=match$217897_223_238 :SUPERFAMILY:Name=Papain-like cysteine peptidase superfamily;Signature=SSF54001;InterProScan=IPR038765;ID=match$217898_113_429 :SMART:Name=Cathepsin propeptide inhibitor domain (I29);Signature=SM00848;InterProScan=IPR013201;ID=match$217900_119_175 :SMART:Name=Peptidase C1A papain C-terminal;Signature=SM00645;InterProScan=IPR000668;ID=match$217901_205_430 :Pfam:Name=Papain family cysteine protease;Signature=PF00112;InterProScan=IPR000668;ID=match$217902_205_429 :Pfam:Name=Cathepsin propeptide inhibitor domain (I29);Signature=PF08246;InterProScan=IPR013201;ID=match$217903_119_175 :Gene3D:Name=G3DSA:3.90.70.10;Signature=G3DSA:3.90.70.10;InterProScan=Not integrated;ID=match$217904_86_430 :CDD:Name=Peptidase_C1A;Signature=cd02248;InterProScan=IPR039417;ID=match$217905_206_429
NbL08g04130.1	OG0000311	12228.5	4.462	0.0403502	110.582	0	0	1030.92	1094.7	1062.83	24018.4	22998.6	23165.7	Pfam:Name=UDP-glucoronosyl and UDP-glucosyl transferase;Signature=PF00201;InterProScan=IPR002213;ID=match$75961_216_416:Gene3D:Name=G3DSA:3.40.50.2000;Signature=G3DSA:3.40.50.2000;InterProScan=Not integrated;ID=match$75962_270_452 :CDD:Name=GT1_Gtf-like;Signature=cd03784;InterProScan=IPR002213;ID=match$75963_4_457 :Gene3D:Name=G3DSA:3.40.50.2000;Signature=G3DSA:3.40.50.2000;InterProScan=Not integrated;ID=match$75964_1_269 :SUPERFAMILY:Name=SSF53756;Signature=SSF53756;InterProScan=Not integrated;ID=match$75965_4_472
NbL02g03950.1	OG0067538	15.7467	4.45918	0.843647	5.2856	1.25294e-07	3.43918e-07	0	2.51797	1.79837	30.9687	29.8166	29.3786
NbL17g27520.1	OG0004843	8214.19	4.45916	0.0465991	95.692	0	0	703.526	742.048	701.601	16257.5	15321.5	15559
NbL08g28640.1	OG0025771	4679.22	4.4588	0.0611285	72.9415	0	0	397.807	372.853	442.486	9462.73	8567.39	8832.06	Pfam:Name=ABC-2 type transporter;Signature=PF19055;InterProScan=IPR043926;ID=match$165659_396_475:Gene3D:Name=P-loop containing nucleoside triphosphate hydrolase;Signature=G3DSA:3.40.50.300;InterProScan=IPR027417;ID=match$165661_167_478 :Pfam:Name=ABC-transporter N-terminal;Signature=PF14510;InterProScan=IPR029481;ID=match$165662_105_156 :SUPERFAMILY:Name=P-loop containing nucleoside triphosphate hydrolase;Signature=SSF52540;InterProScan=IPR027417;ID=match$165663_177_438 :SMART:Name=AAA+ ATPase domain;Signature=SM00382;InterProScan=IPR003593;ID=match$165664_190_422 :CDD:Name=ABCG_PDR_domain1;Signature=cd03233;InterProScan=IPR034001;ID=match$165665_168_420 :Pfam:Name=ABC transporter;Signature=PF00005;InterProScan=IPR003439;ID=match$165666_181_363 :ProSiteProfiles:Name=ATP-binding cassette ABC transporter-type domain profile.;Signature=PS50893;InterProScan=IPR003439;ID=match$165667_165_438 :Pfam:Name=ABC-2 type transporter;Signature=PF01061;InterProScan=IPR013525;ID=match$165670_517_729
NbL01g12290.1	OG0027625	717.743	4.4536	0.13106	33.9815	4.17491e-253	1.60726e-251	49.1664	76.874	64.7092	1307.8	1358.39	1449.52	Pfam:Name=Thioredoxin-like;Signature=PF13905;InterProScan=IPR012336;ID=match$101447_104_196:ProSiteProfiles:Name=Thioredoxin domain profile.;Signature=PS51352;InterProScan=IPR013766;ID=match$101448_66_226 :CDD:Name=TryX_like_TryX_NRX;Signature=cd03009;InterProScan=IPR045870;ID=match$101449_87_216 :Gene3D:Name=G3DSA:3.40.30.10;Signature=G3DSA:3.40.30.10;InterProScan=Not integrated;ID=match$101450_80_218 :Gene3D:Name=G3DSA:3.40.30.10;Signature=G3DSA:3.40.30.10;InterProScan=Not integrated;ID=match$101450_1_57 :SUPERFAMILY:Name=Thioredoxin-like superfamily;Signature=SSF52833;InterProScan=IPR036249;ID=match$101451_90_198
NbL10g20480.1	OG0066262	93.1524	4.45235	0.351598	12.6632	9.45862e-37	7.08354e-36	3.82543	10.0801	10.7904	169.22	163.903	201.095
NbL02g31990.1	OG0012896	1411.79	4.44924	0.093214	47.7314	0	0	122.949	128.931	119.925	2755.69	2725.27	2618.01	Pfam:Name=No apical meristem (NAM) protein;Signature=PF02365;InterProScan=IPR003441;ID=match$103859_56_197:Gene3D:Name=NAC domain superfamily;Signature=G3DSA:2.170.150.80;InterProScan=IPR036093;ID=match$103860_64_221 :SUPERFAMILY:Name=NAC domain superfamily;Signature=SSF101941;InterProScan=IPR036093;ID=match$103861_40_216 :ProSiteProfiles:Name=NAC domain profile.;Signature=PS51005;InterProScan=IPR003441;ID=match$103862_55_216
NbL11g22290.1	OG0009209	262.537	4.44706	0.20919	21.2585	2.75229e-100	4.5303e-99	17.9059	25.8492	25.6754	498.965	513.151	493.674	Gene3D:Name=Aspartic peptidase domain superfamily;Signature=G3DSA:2.40.70.10;InterProScan=IPR021109;ID=match$138396_375_557:Gene3D:Name=Aspartic peptidase domain superfamily;Signature=G3DSA:2.40.70.10;InterProScan=IPR021109;ID=match$138397_175_374 :Pfam:Name=Xylanase inhibitor N-terminal;Signature=PF14543;InterProScan=IPR032861;ID=match$138398_195_373 :PRINTS:Name=Pepsin (A1) aspartic protease family signature;Signature=PR00792;InterProScan=IPR001461;ID=match$138400_430_441 :PRINTS:Name=Pepsin (A1) aspartic protease family signature;Signature=PR00792;InterProScan=IPR001461;ID=match$138400_201_221 :PRINTS:Name=Pepsin (A1) aspartic protease family signature;Signature=PR00792;InterProScan=IPR001461;ID=match$138400_526_541 :ProSiteProfiles:Name=Prokaryotic membrane lipoprotein lipid attachment site profile.;Signature=PS51257;InterProScan=Not integrated;ID=match$138401_1_24 :Pfam:Name=Xylanase inhibitor C-terminal;Signature=PF14541;InterProScan=IPR032799;ID=match$138402_399_550 :ProSiteProfiles:Name=Peptidase family A1 domain profile.;Signature=PS51767;InterProScan=IPR033121;ID=match$138403_195_550 :CDD:Name=pepsin_A_like_plant;Signature=cd05476;InterProScan=IPR034161;ID=match$138404_194_554 :SUPERFAMILY:Name=Aspartic peptidase domain superfamily;Signature=SSF50630;InterProScan=IPR021109;ID=match$138405_187_554
NbL18g20680.1	OG0001186	560.706	4.44643	0.146599	30.3305	4.54381e-202	1.37578e-200	40.9117	44.0449	60.6149	1127.69	1049.36	1041.62	Pfam:Name=Breast carcinoma amplified sequence 3;Signature=PF12490;InterProScan=IPR022175;ID=match$9533_519_757:SUPERFAMILY:Name=WD40-repeat-containing domain superfamily;Signature=SSF50978;InterProScan=IPR036322;ID=match$9534_80_467 :SMART:Name=WD40 repeat;Signature=SM00320;InterProScan=IPR001680;ID=match$9535_426_467 :SMART:Name=WD40 repeat;Signature=SM00320;InterProScan=IPR001680;ID=match$9535_369_409 :Gene3D:Name=WD40/YVTN repeat-like-containing domain superfamily;Signature=G3DSA:2.130.10.10;InterProScan=IPR015943;ID=match$9536_327_550
NbL02g08890.1	OG0067565	7.80753	4.44405	1.19436	3.72088	0.000198533	0.000419318	0.966031	1.26278	0	10.4966	17.295	16.8248
NbL12g08710.1	OG0000090	264.26	4.44183	0.208056	21.3492	3.96277e-101	6.55836e-100	28.793	18.0685	21.9861	500.936	509.467	506.312	Pfam:Name=Dof domain zinc finger;Signature=PF02701;InterProScan=IPR003851;ID=match$176273_112_169:ProSiteProfiles:Name=Zinc finger Dof-type profile.;Signature=PS50884;InterProScan=IPR003851;ID=match$176274_115_169
NbL17g14760.1	OG0003414	7.66114	4.43224	1.2147	3.64882	0.000263447	0.000549416	0.995899	0	0.917504	9.47365	12.9447	21.6351
NbL17g05090.1	OG0004721	7.7843	4.43134	1.19876	3.69659	0.000218511	0.000459493	0.975195	1.27318	0	9.29776	18.7886	16.3711	SUPERFAMILY:Name=Nucleoside phosphorylase superfamily;Signature=SSF53167;InterProScan=IPR035994;ID=match$76374_45_162:Pfam:Name=Phosphorylase superfamily;Signature=PF01048;InterProScan=IPR000845;ID=match$76375_44_146 :Gene3D:Name=Nucleoside phosphorylase superfamily;Signature=G3DSA:3.40.50.1580;InterProScan=IPR035994;ID=match$76377_44_192
NbL14g14820.1	OG0001383	236.376	4.42907	0.220414	20.0944	8.26309e-90	1.23436e-88	24.7773	25.7777	13.7288	459.802	444.153	450.017	Pfam:Name=PDDEXK-like family of unknown function;Signature=PF04720;InterProScan=IPR006502;ID=match$132497_80_296
NbL10g25120.1	OG0066289	253.296	4.4268	0.217395	20.363	3.56109e-92	5.4434e-91	24.8969	15.1256	26.0722	423.305	484.05	546.323
NbL15g20260.1	OG0001396	3323.41	4.42658	0.0631294	70.1191	0	0	312.211	289.409	284.196	6301.74	6455.18	6297.73	Pfam:Name=Protein kinase domain;Signature=PF00069;InterProScan=IPR000719;ID=match$130392_54_312:ProSiteProfiles:Name=EF-hand calcium-binding domain profile.;Signature=PS50222;InterProScan=IPR002048;ID=match$130393_391_426 :Pfam:Name=EF-hand domain pair;Signature=PF13833;InterProScan=IPR002048;ID=match$130394_372_421 :ProSiteProfiles:Name=Protein kinase domain profile.;Signature=PS50011;InterProScan=IPR000719;ID=match$130395_54_312 :SUPERFAMILY:Name=Protein kinase-like domain superfamily;Signature=SSF56112;InterProScan=IPR011009;ID=match$130396_53_320 :CDD:Name=STKc_CAMK;Signature=cd05117;InterProScan=Not integrated;ID=match$130397_54_311 :Gene3D:Name=Phosphorylase Kinase domain 1;Signature=G3DSA:3.30.200.20;InterProScan=Not integrated;ID=match$130398_56_139 :ProSiteProfiles:Name=EF-hand calcium-binding domain profile.;Signature=PS50222;InterProScan=IPR002048;ID=match$130399_427_462 :Pfam:Name=EF-hand domain pair;Signature=PF13499;InterProScan=IPR002048;ID=match$130400_430_493 :Gene3D:Name=Transferase(Phosphotransferase) domain 1;Signature=G3DSA:1.10.510.10;InterProScan=Not integrated;ID=match$130401_140_320 :ProSiteProfiles:Name=EF-hand calcium-binding domain profile.;Signature=PS50222;InterProScan=IPR002048;ID=match$130402_355_390 :ProSiteProfiles:Name=EF-hand calcium-binding domain profile.;Signature=PS50222;InterProScan=IPR002048;ID=match$130403_463_498 :Gene3D:Name=G3DSA:1.10.238.10;Signature=G3DSA:1.10.238.10;InterProScan=Not integrated;ID=match$130404_321_496 :SMART:Name=Protein kinase domain;Signature=SM00220;InterProScan=IPR000719;ID=match$130405_54_312 :SMART:Name=EF-hand domain;Signature=SM00054;InterProScan=IPR002048;ID=match$130406_359_387 :SMART:Name=EF-hand domain;Signature=SM00054;InterProScan=IPR002048;ID=match$130406_467_495 :SMART:Name=EF-hand domain;Signature=SM00054;InterProScan=IPR002048;ID=match$130406_431_459 :SMART:Name=EF-hand domain;Signature=SM00054;InterProScan=IPR002048;ID=match$130406_395_423 :SUPERFAMILY:Name=EF-hand domain pair;Signature=SSF47473;InterProScan=IPR011992;ID=match$130407_341_519
NbL17g33750.1	OG0000073	11.8784	4.42644	0.980178	4.51596	6.30314e-06	1.52893e-05	0.998115	1.2957	0.918531	24.402	28.2927	15.3636	SUPERFAMILY:Name=Ribonuclease H-like superfamily;Signature=SSF53098;InterProScan=IPR012337;ID=match$256007_148_381:Pfam:Name=Protein of unknown function (DUF 659);Signature=PF04937;InterProScan=IPR007021;ID=match$256008_125_177 :Pfam:Name=hAT family C-terminal dimerisation region;Signature=PF05699;InterProScan=IPR008906;ID=match$256009_320_367
NbL03g14320.1	OG0029116	7.81262	4.42612	1.20719	3.66647	0.000245919	0.000514413	1.98924	0	0	16.2246	17.8075	10.8543	Pfam:Name=Pumilio-family RNA binding repeat;Signature=PF00806;InterProScan=IPR001313;ID=match$178589_404_421:Pfam:Name=Pumilio-family RNA binding repeat;Signature=PF00806;InterProScan=IPR001313;ID=match$178589_257_290 :Pfam:Name=Pumilio-family RNA binding repeat;Signature=PF00806;InterProScan=IPR001313;ID=match$178589_484_503 :Pfam:Name=Pumilio-family RNA binding repeat;Signature=PF00806;InterProScan=IPR001313;ID=match$178589_334_365 :Pfam:Name=Pumilio-family RNA binding repeat;Signature=PF00806;InterProScan=IPR001313;ID=match$178589_295_329 :Pfam:Name=Pumilio-family RNA binding repeat;Signature=PF00806;InterProScan=IPR001313;ID=match$178589_368_402 :Pfam:Name=Pumilio-family RNA binding repeat;Signature=PF00806;InterProScan=IPR001313;ID=match$178589_440_474 :Pfam:Name=Pumilio-family RNA binding repeat;Signature=PF00806;InterProScan=IPR001313;ID=match$178589_220_254 :ProSiteProfiles:Name=Pumilio RNA-binding repeat profile.;Signature=PS50302;InterProScan=IPR001313;ID=match$178590_252_287 :ProSiteProfiles:Name=Pumilio RNA-binding repeat profile.;Signature=PS50302;InterProScan=IPR001313;ID=match$178591_400_435 :Gene3D:Name=Armadillo-like helical;Signature=G3DSA:1.25.10.10;InterProScan=IPR011989;ID=match$178592_201_537 :ProSiteProfiles:Name=Pumilio RNA-binding repeat profile.;Signature=PS50302;InterProScan=IPR001313;ID=match$178593_216_251 :ProSiteProfiles:Name=Pumilio RNA-binding repeat profile.;Signature=PS50302;InterProScan=IPR001313;ID=match$178594_364_399 :SUPERFAMILY:Name=Armadillo-type fold;Signature=SSF48371;InterProScan=IPR016024;ID=match$178595_215_531 :CDD:Name=Pumilio;Signature=cd07920;InterProScan=IPR033712;ID=match$178596_214_531 :ProSiteProfiles:Name=Pumilio RNA-binding repeat profile.;Signature=PS50302;InterProScan=IPR001313;ID=match$178597_436_471 :ProSiteProfiles:Name=Pumilio homology domain (PUM-HD) profile.;Signature=PS50303;InterProScan=IPR033133;ID=match$178598_193_535 :SMART:Name=Pumilio RNA-binding repeat;Signature=SM00025;InterProScan=IPR001313;ID=match$178599_436_471 :SMART:Name=Pumilio RNA-binding repeat;Signature=SM00025;InterProScan=IPR001313;ID=match$178599_400_435 :SMART:Name=Pumilio RNA-binding repeat;Signature=SM00025;InterProScan=IPR001313;ID=match$178599_252_287 :SMART:Name=Pumilio RNA-binding repeat;Signature=SM00025;InterProScan=IPR001313;ID=match$178599_474_509 :SMART:Name=Pumilio RNA-binding repeat;Signature=SM00025;InterProScan=IPR001313;ID=match$178599_364_399 :SMART:Name=Pumilio RNA-binding repeat;Signature=SM00025;InterProScan=IPR001313;ID=match$178599_291_326 :SMART:Name=Pumilio RNA-binding repeat;Signature=SM00025;InterProScan=IPR001313;ID=match$178599_328_363 :SMART:Name=Pumilio RNA-binding repeat;Signature=SM00025;InterProScan=IPR001313;ID=match$178599_216_251 :ProSiteProfiles:Name=Pumilio RNA-binding repeat profile.;Signature=PS50302;InterProScan=IPR001313;ID=match$178600_328_363 :ProSiteProfiles:Name=Pumilio RNA-binding repeat profile.;Signature=PS50302;InterProScan=IPR001313;ID=match$178601_288_327
NbL01g07570.1	OG0016407	1864.37	4.4256	0.0827555	53.478	0	0	163.46	160.497	171.643	3687.52	3578.92	3424.19	SMART:Name=Zinc finger PHD-type;Signature=SM00249;InterProScan=IPR001965;ID=match$118179_633_679:Pfam:Name=PHD-finger;Signature=PF00628;InterProScan=IPR019787;ID=match$118180_634_680 :CDD:Name=PHD_MMD1_like;Signature=cd15556;InterProScan=Not integrated;ID=match$118181_633_678 :SUPERFAMILY:Name=Zinc finger FYVE/PHD-type;Signature=SSF57903;InterProScan=IPR011011;ID=match$118182_620_679 :Gene3D:Name=Zinc finger RING/FYVE/PHD-type;Signature=G3DSA:3.30.40.10;InterProScan=IPR013083;ID=match$118183_618_685
NbL16g07840.1	OG0001095	180.087	4.42441	0.25188	17.5655	4.52328e-69	5.42161e-68	15.641	7.65514	22.712	355.73	339.209	339.573	SUPERFAMILY:Name=EF-hand domain pair;Signature=SSF47473;InterProScan=IPR011992;ID=match$257763_22_203:Gene3D:Name=G3DSA:1.10.238.10;Signature=G3DSA:1.10.238.10;InterProScan=Not integrated;ID=match$257764_20_211 :ProSiteProfiles:Name=EF-hand calcium-binding domain profile.;Signature=PS50222;InterProScan=IPR002048;ID=match$257765_67_102 :CDD:Name=EFh;Signature=cd00051;InterProScan=IPR002048;ID=match$257766_108_177 :SMART:Name=EF-hand domain;Signature=SM00054;InterProScan=IPR002048;ID=match$257767_152_180 :SMART:Name=EF-hand domain;Signature=SM00054;InterProScan=IPR002048;ID=match$257767_108_136 :SMART:Name=EF-hand domain;Signature=SM00054;InterProScan=IPR002048;ID=match$257767_71_99 :ProSiteProfiles:Name=EF-hand calcium-binding domain profile.;Signature=PS50222;InterProScan=IPR002048;ID=match$257768_148_183 :Pfam:Name=EF-hand domain pair;Signature=PF13833;InterProScan=IPR002048;ID=match$257769_49_96 :PRINTS:Name=Recoverin family signature;Signature=PR00450;InterProScan=Not integrated;ID=match$257770_168_188 :PRINTS:Name=Recoverin family signature;Signature=PR00450;InterProScan=Not integrated;ID=match$257770_75_96 :PRINTS:Name=Recoverin family signature;Signature=PR00450;InterProScan=Not integrated;ID=match$257770_122_140 :Pfam:Name=EF-hand domain pair;Signature=PF13499;InterProScan=IPR002048;ID=match$257771_107_175 :ProSiteProfiles:Name=EF-hand calcium-binding domain profile.;Signature=PS50222;InterProScan=IPR002048;ID=match$257772_104_139
NbL19g07830.1	OG0000415	197.597	4.42426	0.241408	18.3269	5.05325e-75	6.49948e-74	9.84489	17.9537	24.6251	370.19	390.832	372.139	SMART:Name=B3 DNA binding domain;Signature=SM01019;InterProScan=IPR003340;ID=match$236042_97_209:ProSiteProfiles:Name=B3 DNA-binding domain profile.;Signature=PS50863;InterProScan=IPR003340;ID=match$236043_97_210 :Pfam:Name=B3 DNA binding domain;Signature=PF02362;InterProScan=IPR003340;ID=match$236044_97_187 :Gene3D:Name=DNA-binding pseudobarrel domain superfamily;Signature=G3DSA:2.40.330.10;InterProScan=IPR015300;ID=match$236045_91_198 :CDD:Name=B3_DNA;Signature=cd10017;InterProScan=IPR003340;ID=match$236046_95_186 :SUPERFAMILY:Name=DNA-binding pseudobarrel domain superfamily;Signature=SSF101936;InterProScan=IPR015300;ID=match$236047_92_188
NbL03g22730.1	OG0007503	132.621	4.42224	0.292454	15.1212	1.17437e-51	1.12889e-50	9.64965	8.82861	16.2184	235.688	244.017	281.326
NbL17g20440.1	OG0002361	11.3817	4.4196	0.983303	4.49465	6.96853e-06	1.68484e-05	0	1.2599	1.79925	20.8202	25.6354	18.7756	CDD:Name=GGCT_like;Signature=cd06661;InterProScan=IPR013024;ID=match$52610_13_68:Gene3D:Name=G3DSA:3.10.490.10;Signature=G3DSA:3.10.490.10;InterProScan=Not integrated;ID=match$52611_1_100 :Pfam:Name=Gamma-glutamyl cyclotransferase AIG2-like;Signature=PF06094;InterProScan=IPR009288;ID=match$52612_13_70 :SUPERFAMILY:Name=Gamma-glutamyl cyclotransferase-like superfamily;Signature=SSF110857;InterProScan=IPR036568;ID=match$52613_12_70
NbL12g16780.1	OG0005003	1526.74	4.41744	0.0901385	49.0072	0	0	140.217	127.248	139.771	3019.95	2932.26	2801.02	PRINTS:Name=Mitochondrial brown fat uncoupling protein signature;Signature=PR00784;InterProScan=IPR002030;ID=match$6007_308_323:PRINTS:Name=Mitochondrial brown fat uncoupling protein signature;Signature=PR00784;InterProScan=IPR002030;ID=match$6007_114_126 :PRINTS:Name=Mitochondrial brown fat uncoupling protein signature;Signature=PR00784;InterProScan=IPR002030;ID=match$6007_183_200 :PRINTS:Name=Mitochondrial brown fat uncoupling protein signature;Signature=PR00784;InterProScan=IPR002030;ID=match$6007_226_244 :ProSiteProfiles:Name=Solute carrier (Solcar) repeat profile.;Signature=PS50920;InterProScan=IPR018108;ID=match$6008_129_220 :SUPERFAMILY:Name=Mitochondrial carrier domain superfamily;Signature=SSF103506;InterProScan=IPR023395;ID=match$6009_4_316 :Gene3D:Name=Mitochondrial carrier domain superfamily;Signature=G3DSA:1.50.40.10;InterProScan=IPR023395;ID=match$6010_4_322 :ProSiteProfiles:Name=Solute carrier (Solcar) repeat profile.;Signature=PS50920;InterProScan=IPR018108;ID=match$6011_4_120 :Pfam:Name=Mitochondrial carrier protein;Signature=PF00153;InterProScan=IPR018108;ID=match$6012_129_223 :Pfam:Name=Mitochondrial carrier protein;Signature=PF00153;InterProScan=IPR018108;ID=match$6012_4_121 :Pfam:Name=Mitochondrial carrier protein;Signature=PF00153;InterProScan=IPR018108;ID=match$6012_232_321 :ProSiteProfiles:Name=Solute carrier (Solcar) repeat profile.;Signature=PS50920;InterProScan=IPR018108;ID=match$6013_229_319
NbL01g24360.1	OG0029099	97.481	4.41259	0.341024	12.9392	2.70298e-38	2.08119e-37	7.85166	15.3512	4.55222	189.935	187.137	180.058
NbL12g25080.1	OG0028423	7.70641	4.41127	1.20372	3.6647	0.00024763	0.000517636	1.99605	0	0	13.5557	14.551	16.1357	Pfam:Name=N-terminal C2 in EEIG1 and EHBP1 proteins;Signature=PF10358;InterProScan=IPR019448;ID=match$172193_12_152:ProSiteProfiles:Name=C2 NT-type domain profile.;Signature=PS51840;InterProScan=IPR019448;ID=match$172194_5_148
NbL06g20510.1	OG0011620	58.5379	4.41037	0.441306	9.9939	1.62082e-23	8.87566e-23	8.9683	5.17646	1.83555	113.734	118.903	102.61
NbL14g05610.1	OG0001511	597.949	4.41018	0.140484	31.3927	2.54625e-216	8.23447e-215	68.6599	49.1245	43.1046	1165.87	1142.72	1118.21	Pfam:Name=Xylanase inhibitor N-terminal;Signature=PF14543;InterProScan=IPR032861;ID=match$121327_204_378:Gene3D:Name=Aspartic peptidase domain superfamily;Signature=G3DSA:2.40.70.10;InterProScan=IPR021109;ID=match$121329_383_565 :Gene3D:Name=Aspartic peptidase domain superfamily;Signature=G3DSA:2.40.70.10;InterProScan=IPR021109;ID=match$121330_180_378 :Pfam:Name=Xylanase inhibitor C-terminal;Signature=PF14541;InterProScan=IPR032799;ID=match$121331_409_558 :PRINTS:Name=Pepsin (A1) aspartic protease family signature;Signature=PR00792;InterProScan=IPR001461;ID=match$121332_210_230 :PRINTS:Name=Pepsin (A1) aspartic protease family signature;Signature=PR00792;InterProScan=IPR001461;ID=match$121332_426_437 :PRINTS:Name=Pepsin (A1) aspartic protease family signature;Signature=PR00792;InterProScan=IPR001461;ID=match$121332_536_551 :ProSiteProfiles:Name=Peptidase family A1 domain profile.;Signature=PS51767;InterProScan=IPR033121;ID=match$121333_204_560 :SUPERFAMILY:Name=Aspartic peptidase domain superfamily;Signature=SSF50630;InterProScan=IPR021109;ID=match$121334_201_565
NbL13g16910.1	OG0015520	38.289	4.40966	0.543244	8.11727	4.7677e-16	2.02143e-15	1.914	7.55665	1.79834	59.481	74.4823	84.5015
NbL13g09660.1	OG0000199	3053.09	4.40626	0.0646046	68.2034	0	0	280.043	267.073	276.594	5761.52	5842.64	5890.67	Gene3D:Name=NAC domain superfamily;Signature=G3DSA:2.170.150.80;InterProScan=IPR036093;ID=match$225556_17_163:Pfam:Name=No apical meristem (NAM) protein;Signature=PF02365;InterProScan=IPR003441;ID=match$225557_9_132 :ProSiteProfiles:Name=NAC domain profile.;Signature=PS51005;InterProScan=IPR003441;ID=match$225558_8_159 :SUPERFAMILY:Name=NAC domain superfamily;Signature=SSF101941;InterProScan=IPR036093;ID=match$225559_4_159
NbL16g13390.1	OG0001474	2835.35	4.40586	0.0677883	64.9944	0	0	252.572	252.698	259.97	5517.03	5468.17	5261.64	SMART:Name=AAA+ ATPase domain;Signature=SM00382;InterProScan=IPR003593;ID=match$84140_649_832:Pfam:Name=ABC-2 family transporter protein;Signature=PF12698;InterProScan=Not integrated;ID=match$84141_259_553 :SUPERFAMILY:Name=P-loop containing nucleoside triphosphate hydrolase;Signature=SSF52540;InterProScan=IPR027417;ID=match$84142_618_847 :ProSiteProfiles:Name=ATP-binding cassette ABC transporter-type domain profile.;Signature=PS50893;InterProScan=IPR003439;ID=match$84146_619_856 :Pfam:Name=ABC transporter;Signature=PF00005;InterProScan=IPR003439;ID=match$84148_641_785 :CDD:Name=ABC_subfamily_A;Signature=cd03263;InterProScan=Not integrated;ID=match$84149_619_844 :Gene3D:Name=P-loop containing nucleoside triphosphate hydrolase;Signature=G3DSA:3.40.50.300;InterProScan=IPR027417;ID=match$84150_606_883
NbL19g11220.1	OG0005928	131.414	4.39835	0.29314	15.0043	6.88528e-51	6.52166e-50	15.9631	10.3623	9.18335	266.981	251.441	234.556	PRINTS:Name=Leucine-rich repeat signature;Signature=PR00019;InterProScan=Not integrated;ID=match$222858_167_180:PRINTS:Name=Leucine-rich repeat signature;Signature=PR00019;InterProScan=Not integrated;ID=match$222858_290_303 :Pfam:Name=Leucine rich repeat N-terminal domain;Signature=PF08263;InterProScan=IPR013210;ID=match$222859_50_90 :ProSiteProfiles:Name=Protein kinase domain profile.;Signature=PS50011;InterProScan=IPR000719;ID=match$222860_542_817 :SUPERFAMILY:Name=Protein kinase-like domain superfamily;Signature=SSF56112;InterProScan=IPR011009;ID=match$222861_546_811 :Gene3D:Name=Transferase(Phosphotransferase) domain 1;Signature=G3DSA:1.10.510.10;InterProScan=Not integrated;ID=match$222862_620_831 :CDD:Name=STKc_IRAK;Signature=cd14066;InterProScan=Not integrated;ID=match$222863_548_813 :Gene3D:Name=Leucine-rich repeat domain superfamily;Signature=G3DSA:3.80.10.10;InterProScan=IPR032675;ID=match$222864_307_433 :Gene3D:Name=Leucine-rich repeat domain superfamily;Signature=G3DSA:3.80.10.10;InterProScan=IPR032675;ID=match$222864_208_306 :Gene3D:Name=Leucine-rich repeat domain superfamily;Signature=G3DSA:3.80.10.10;InterProScan=IPR032675;ID=match$222864_49_207 :Pfam:Name=Protein kinase domain;Signature=PF00069;InterProScan=IPR000719;ID=match$222866_545_808 :SUPERFAMILY:Name=Leucine-rich repeat domain superfamily;Signature=SSF52058;InterProScan=Not integrated;ID=match$222867_86_423 :Gene3D:Name=Phosphorylase Kinase domain 1;Signature=G3DSA:3.30.200.20;InterProScan=Not integrated;ID=match$222869_548_619 :SMART:Name=Leucine-rich repeat typical subtype;Signature=SM00369;InterProScan=IPR003591;ID=match$222870_165_188 :SMART:Name=Leucine-rich repeat typical subtype;Signature=SM00369;InterProScan=IPR003591;ID=match$222870_314_338 :SMART:Name=Leucine-rich repeat typical subtype;Signature=SM00369;InterProScan=IPR003591;ID=match$222870_140_164 :SMART:Name=Leucine-rich repeat typical subtype;Signature=SM00369;InterProScan=IPR003591;ID=match$222870_386_409 :SMART:Name=Leucine-rich repeat typical subtype;Signature=SM00369;InterProScan=IPR003591;ID=match$222870_266_290 :Pfam:Name=Leucine rich repeat;Signature=PF13855;InterProScan=IPR001611;ID=match$222871_292_351 :Pfam:Name=Leucine rich repeat;Signature=PF13855;InterProScan=IPR001611;ID=match$222871_166_225
NbL18g03200.1	OG0000082	15.5693	4.39676	0.853836	5.14942	2.61289e-07	7.02245e-07	1.94949	2.54566	0	39.8257	26.1432	22.9515	Pfam:Name=Plastocyanin-like domain;Signature=PF02298;InterProScan=IPR003245;ID=match$196234_38_122:Gene3D:Name=Cupredoxin;Signature=G3DSA:2.60.40.420;InterProScan=IPR008972;ID=match$196235_27_133 :ProSiteProfiles:Name=Phytocyanin domain profile.;Signature=PS51485;InterProScan=IPR003245;ID=match$196237_28_130 :CDD:Name=Phytocyanin;Signature=cd04216;InterProScan=Not integrated;ID=match$196238_28_128 :SUPERFAMILY:Name=Cupredoxin;Signature=SSF49503;InterProScan=IPR008972;ID=match$196239_28_129
NbL05g26700.1	OG0003939	2613.73	4.39587	0.0699586	62.8353	0	0	244.294	243.41	224.927	5115.12	4953.09	4901.52	ProSiteProfiles:Name=EF-hand calcium-binding domain profile.;Signature=PS50222;InterProScan=IPR002048;ID=match$157925_676_711:SUPERFAMILY:Name=EF-hand domain pair;Signature=SSF47473;InterProScan=IPR011992;ID=match$157926_685_745 :ProSiteProfiles:Name=Letm1 ribosome-binding (RBD) domain profile.;Signature=PS51758;InterProScan=IPR033122;ID=match$157927_307_514 :Gene3D:Name=G3DSA:1.10.238.10;Signature=G3DSA:1.10.238.10;InterProScan=Not integrated;ID=match$157928_569_755 :Pfam:Name=LETM1-like protein;Signature=PF07766;InterProScan=IPR011685;ID=match$157929_209_475
NbL03g15520.1	OG0067454	26.1827	4.39507	0.65152	6.74587	1.52108e-11	5.2462e-11	0.981545	1.27941	4.55263	42.8051	48.817	58.6603	ProSiteProfiles:Name=DOG1 domain profile.;Signature=PS51806;InterProScan=IPR025422;ID=match$42124_14_236:Pfam:Name=Seed dormancy control;Signature=PF14144;InterProScan=IPR025422;ID=match$42125_48_110
NbL06g09900.1	OG0028594	29.8974	4.39141	0.603831	7.27258	3.52693e-13	1.32229e-12	4.80129	2.51949	0.899665	55.8885	54.5904	60.6848
NbL09g06000.1	OG0006931	591.227	4.39139	0.138359	31.739	4.49824e-221	1.48393e-219	53.7773	56.9154	51.3796	1134.11	1140.76	1110.42	Gene3D:Name=Phosphorylase Kinase domain 1;Signature=G3DSA:3.30.200.20;InterProScan=Not integrated;ID=match$121414_332_432:Gene3D:Name=Transferase(Phosphotransferase) domain 1;Signature=G3DSA:1.10.510.10;InterProScan=Not integrated;ID=match$121416_433_635 :Gene3D:Name=Leucine-rich repeat domain superfamily;Signature=G3DSA:3.80.10.10;InterProScan=IPR032675;ID=match$121417_35_146 :Pfam:Name=Protein kinase domain;Signature=PF00069;InterProScan=IPR000719;ID=match$121418_344_576 :ProSiteProfiles:Name=Protein kinase domain profile.;Signature=PS50011;InterProScan=IPR000719;ID=match$121419_341_635 :SMART:Name=Protein kinase domain;Signature=SM00220;InterProScan=IPR000719;ID=match$121421_341_634 :Gene3D:Name=Leucine-rich repeat domain superfamily;Signature=G3DSA:3.80.10.10;InterProScan=IPR032675;ID=match$121422_147_246 :Pfam:Name=Leucine Rich repeats (2 copies);Signature=PF12799;InterProScan=IPR025875;ID=match$121423_168_205 :SUPERFAMILY:Name=Protein kinase-like domain superfamily;Signature=SSF56112;InterProScan=IPR011009;ID=match$121424_335_631 :SUPERFAMILY:Name=Leucine-rich repeat domain superfamily;Signature=SSF52058;InterProScan=Not integrated;ID=match$121425_70_215
NbL15g09130.1	OG0002182	1659.82	4.38946	0.0855907	51.2843	0	0	150.801	155.549	147.925	3234.66	3198.01	3071.99	Gene3D:Name=Metallo-dependent phosphatase-like;Signature=G3DSA:3.60.21.10;InterProScan=IPR029052;ID=match$125353_383_686:Pfam:Name=Calcineurin-like phosphoesterase;Signature=PF00149;InterProScan=IPR004843;ID=match$125359_385_614 :SUPERFAMILY:Name=Metallo-dependent phosphatase-like;Signature=SSF56300;InterProScan=IPR029052;ID=match$125362_383_648
NbL09g13700.1	OG0001952	2179.21	4.38904	0.0772403	56.8231	0	0	189.85	206.671	199.821	4362.28	4040.85	4075.77	Gene3D:Name=Phosphorylase Kinase domain 1;Signature=G3DSA:3.30.200.20;InterProScan=Not integrated;ID=match$155403_12_121:SUPERFAMILY:Name=Protein kinase-like domain superfamily;Signature=SSF56112;InterProScan=IPR011009;ID=match$155404_18_336 :Pfam:Name=Protein kinase domain;Signature=PF00069;InterProScan=IPR000719;ID=match$155405_25_328 :ProSiteProfiles:Name=Protein kinase domain profile.;Signature=PS50011;InterProScan=IPR000719;ID=match$155406_25_328 :SMART:Name=Protein kinase domain;Signature=SM00220;InterProScan=IPR000719;ID=match$155407_25_328 :CDD:Name=STKc_CDK9_like;Signature=cd07840;InterProScan=Not integrated;ID=match$155408_25_328 :Gene3D:Name=Transferase(Phosphotransferase) domain 1;Signature=G3DSA:1.10.510.10;InterProScan=Not integrated;ID=match$155409_122_368
NbL18g20630.1	OG0018150	2034.05	4.3877	0.0811262	54.0849	0	0	202.018	179.705	174.261	3907.7	4060.09	3680.53	ProSiteProfiles:Name=GRAS family profile.;Signature=PS50985;InterProScan=IPR005202;ID=match$204018_203_582:Pfam:Name=GRAS domain family;Signature=PF03514;InterProScan=IPR005202;ID=match$204019_212_581
NbL09g12670.1	OG0001906	22.4151	4.38508	0.699419	6.26961	3.6196e-10	1.15944e-09	2.96472	0	2.74173	41.708	39.7562	47.3198	Pfam:Name=Plant mobile domain;Signature=PF10536;InterProScan=IPR019557;ID=match$24073_1_168
NbL10g13970.1	OG0009443	912.355	4.37938	0.11512	38.042	0	0	86.4159	72.9582	89.2559	1750.45	1636.45	1838.6
NbL13g17130.1	OG0000251	495.128	4.37653	0.15256	28.6874	5.48417e-181	1.50137e-179	36.0034	46.7139	53.3277	965.333	966.88	902.513	Gene3D:Name=Ribonuclease H superfamily;Signature=G3DSA:3.30.420.10;InterProScan=IPR036397;ID=match$48772_1227_1420:ProSiteProfiles:Name=Integrase catalytic domain profile.;Signature=PS50994;InterProScan=IPR001584;ID=match$48773_1220_1380 :SUPERFAMILY:Name=Ribonuclease H-like superfamily;Signature=SSF53098;InterProScan=IPR012337;ID=match$48774_1227_1386 :Pfam:Name=Integrase zinc binding domain;Signature=PF17921;InterProScan=IPR041588;ID=match$48775_1177_1229 :Pfam:Name=Integrase core domain;Signature=PF00665;InterProScan=IPR001584;ID=match$48776_1231_1322 :Gene3D:Name=Reverse transcriptase/Diguanylate cyclase domain;Signature=G3DSA:3.30.70.270;InterProScan=IPR043128;ID=match$48777_845_922 :Pfam:Name=RNase H-like domain found in reverse transcriptase;Signature=PF17919;InterProScan=IPR041577;ID=match$48778_895_991 :Gene3D:Name=G3DSA:3.10.10.10;Signature=G3DSA:3.10.10.10;InterProScan=Not integrated;ID=match$48779_702_844 :SUPERFAMILY:Name=DNA/RNA polymerase superfamily;Signature=SSF56672;InterProScan=IPR043502;ID=match$48780_710_1025 :Gene3D:Name=G3DSA:1.10.340.70;Signature=G3DSA:1.10.340.70;InterProScan=Not integrated;ID=match$48781_1143_1226
NbL06g24530.1	OG0018148	22.7309	4.37322	0.69284	6.31202	2.75411e-10	8.87829e-10	0.990072	2.57579	2.74433	47.1565	40.5402	42.3783	Pfam:Name=Caspase domain;Signature=PF00656;InterProScan=Not integrated;ID=match$108829_107_366:SUPERFAMILY:Name=Caspase-like domain superfamily;Signature=SSF52129;InterProScan=IPR029030;ID=match$108830_111_304 :Gene3D:Name=G3DSA:3.40.50.12660;Signature=G3DSA:3.40.50.12660;InterProScan=Not integrated;ID=match$108831_77_375
NbL17g05910.1	OG0016687	7.37697	4.36974	1.22353	3.57143	0.000355039	0.000729279	0	0	1.82807	16.1483	9.73527	16.5502	Gene3D:Name=PPM-type phosphatase domain superfamily;Signature=G3DSA:3.60.40.10;InterProScan=IPR036457;ID=match$73373_25_335:ProSiteProfiles:Name=PPM-type phosphatase domain profile.;Signature=PS51746;InterProScan=IPR001932;ID=match$73374_38_332 :SMART:Name=PPM-type phosphatase domain;Signature=SM00332;InterProScan=IPR001932;ID=match$73375_27_330 :CDD:Name=PP2Cc;Signature=cd00143;InterProScan=IPR001932;ID=match$73376_38_332 :Pfam:Name=Protein phosphatase 2C;Signature=PF00481;InterProScan=IPR001932;ID=match$73377_119_306 :SUPERFAMILY:Name=PPM-type phosphatase domain superfamily;Signature=SSF81606;InterProScan=IPR036457;ID=match$73378_41_333
NbL09g10120.1	OG0001917	37.5691	4.36962	0.538286	8.11766	4.75272e-16	2.01529e-15	4.97232	2.58433	2.75051	66.2427	72.8531	76.0118	ProSiteProfiles:Name=Major facilitator superfamily (MFS) profile.;Signature=PS50850;InterProScan=IPR020846;ID=match$105950_38_512:CDD:Name=MFS_SLC37A1_2;Signature=cd17344;InterProScan=IPR044740;ID=match$105951_32_510 :SUPERFAMILY:Name=MFS transporter superfamily;Signature=SSF103473;InterProScan=IPR036259;ID=match$105954_111_507 :Pfam:Name=Major Facilitator Superfamily;Signature=PF07690;InterProScan=IPR011701;ID=match$105955_112_441 :Gene3D:Name=MFS transporter superfamily;Signature=G3DSA:1.20.1250.20;InterProScan=IPR036259;ID=match$105956_316_519 :Gene3D:Name=MFS transporter superfamily;Signature=G3DSA:1.20.1250.20;InterProScan=IPR036259;ID=match$105959_25_266
NbL05g15510.1	OG0000088	737.07	4.36909	0.123561	35.3598	7.08445e-274	3.01928e-272	71.9294	60.3146	70.2608	1407.98	1424.72	1387.22	CDD:Name=GH16_XET;Signature=cd02176;InterProScan=IPR016455;ID=match$65521_23_285:PRINTS:Name=Glycosyl hydrolase family 16 signature;Signature=PR00737;InterProScan=IPR008264;ID=match$65522_60_78 :PRINTS:Name=Glycosyl hydrolase family 16 signature;Signature=PR00737;InterProScan=IPR008264;ID=match$65522_118_131 :PRINTS:Name=Glycosyl hydrolase family 16 signature;Signature=PR00737;InterProScan=IPR008264;ID=match$65522_136_153 :ProSiteProfiles:Name=Glycosyl hydrolases family 16 (GH16) domain profile.;Signature=PS51762;InterProScan=IPR000757;ID=match$65523_18_216 :Pfam:Name=Glycosyl hydrolases family 16;Signature=PF00722;InterProScan=IPR000757;ID=match$65524_32_208 :SUPERFAMILY:Name=Concanavalin A-like lectin/glucanase domain superfamily;Signature=SSF49899;InterProScan=IPR013320;ID=match$65525_27_288 :Pfam:Name=Xyloglucan endo-transglycosylase (XET) C-terminus;Signature=PF06955;InterProScan=IPR010713;ID=match$65526_241_285 :Gene3D:Name=Concanavalin A-like lectin/glucanase domain superfamily;Signature=G3DSA:2.60.120.200;InterProScan=Not integrated;ID=match$65527_14_291
NbL05g00600.1	OG0012988	307.816	4.36876	0.191324	22.8344	2.09011e-115	3.87019e-114	32.2854	20.4189	30.9018	582.87	626.727	553.694	Pfam:Name=Plastocyanin-like domain;Signature=PF02298;InterProScan=IPR003245;ID=match$220948_36_122:Gene3D:Name=Cupredoxin;Signature=G3DSA:2.60.40.420;InterProScan=IPR008972;ID=match$220949_26_138 :ProSiteProfiles:Name=Phytocyanin domain profile.;Signature=PS51485;InterProScan=IPR003245;ID=match$220950_26_130 :SUPERFAMILY:Name=Cupredoxin;Signature=SSF49503;InterProScan=IPR008972;ID=match$220951_26_129
NbL04g12920.1	OG0016458	964.675	4.36024	0.10956	39.7976	0	0	73.2106	97.8253	98.7581	1819.2	1837.78	1861.28	Pfam:Name=Fantastic Four meristem regulator;Signature=PF11250;InterProScan=IPR021410;ID=match$99204_228_280
NbL10g22060.1	OG0004697	55.2338	4.35577	0.441473	9.86646	5.81816e-23	3.13082e-22	5.8356	5.08405	4.52767	107.251	94.9086	113.796
NbL11g00440.1	OG0018152	295.929	4.35449	0.192347	22.6387	1.80224e-113	3.28014e-112	25.9432	28.499	28.4702	555.697	562.685	574.282	Gene3D:Name=Transferase(Phosphotransferase) domain 1;Signature=G3DSA:1.10.510.10;InterProScan=Not integrated;ID=match$112443_611_813:CDD:Name=STKc_IRAK;Signature=cd14066;InterProScan=Not integrated;ID=match$112444_541_806 :SMART:Name=PAN/Apple domain;Signature=SM00473;InterProScan=IPR003609;ID=match$112445_364_438 :SUPERFAMILY:Name=Protein kinase-like domain superfamily;Signature=SSF56112;InterProScan=IPR011009;ID=match$112446_517_806 :Pfam:Name=D-mannose binding lectin;Signature=PF01453;InterProScan=IPR001480;ID=match$112447_80_191 :ProSiteProfiles:Name=PAN/Apple domain profile.;Signature=PS50948;InterProScan=IPR003609;ID=match$112448_356_439 :SUPERFAMILY:Name=Bulb-type lectin domain superfamily;Signature=SSF51110;InterProScan=IPR036426;ID=match$112450_81_196 :Pfam:Name=Protein tyrosine and serine/threonine kinase;Signature=PF07714;InterProScan=IPR001245;ID=match$112451_538_805 :ProSiteProfiles:Name=Protein kinase domain profile.;Signature=PS50011;InterProScan=IPR000719;ID=match$112452_535_822 :ProSiteProfiles:Name=Bulb-type lectin domain profile.;Signature=PS50927;InterProScan=IPR001480;ID=match$112453_32_159 :Gene3D:Name=Phosphorylase Kinase domain 1;Signature=G3DSA:3.30.200.20;InterProScan=Not integrated;ID=match$112454_492_610 :Gene3D:Name=Bulb-type lectin domain superfamily;Signature=G3DSA:2.90.10.10;InterProScan=IPR036426;ID=match$112455_27_162 :SMART:Name=Bulb-type lectin domain;Signature=SM00108;InterProScan=IPR001480;ID=match$112456_38_165 :Pfam:Name=PAN-like domain;Signature=PF08276;InterProScan=IPR003609;ID=match$112457_364_420 :Pfam:Name=S-locus glycoprotein domain;Signature=PF00954;InterProScan=IPR000858;ID=match$112458_225_335 :CDD:Name=B_lectin;Signature=cd00028;InterProScan=IPR001480;ID=match$112459_41_165 :SMART:Name=Protein kinase domain;Signature=SM00220;InterProScan=IPR000719;ID=match$112460_535_806 :CDD:Name=PAN_AP_plant;Signature=cd01098;InterProScan=Not integrated;ID=match$112461_363_439
NbL17g28280.1	OG0003410	1200.8	4.35387	0.0994946	43.7599	0	0	131.225	106.012	98.2198	2329.81	2320.67	2218.88	Pfam:Name=Peptidase of plants and bacteria;Signature=PF04450;InterProScan=IPR007541;ID=match$134778_24_221
NbL13g13090.1	OG0000235	11.3745	4.3532	0.984102	4.42353	9.71025e-06	2.31675e-05	0	2.58852	0.917842	17.6037	18.6028	28.5343	Gene3D:Name=Winged helix-like DNA-binding domain superfamily;Signature=G3DSA:1.10.10.10;InterProScan=IPR036388;ID=match$42416_241_332:PRINTS:Name=Disease resistance protein signature;Signature=PR00364;InterProScan=Not integrated;ID=match$42417_99_113 :PRINTS:Name=Disease resistance protein signature;Signature=PR00364;InterProScan=Not integrated;ID=match$42417_24_39 :PRINTS:Name=Disease resistance protein signature;Signature=PR00364;InterProScan=Not integrated;ID=match$42417_195_209 :PRINTS:Name=Disease resistance protein signature;Signature=PR00364;InterProScan=Not integrated;ID=match$42417_602_618 :SUPERFAMILY:Name=Leucine-rich repeat domain superfamily;Signature=SSF52058;InterProScan=Not integrated;ID=match$42418_387_687 :Gene3D:Name=Leucine-rich repeat domain superfamily;Signature=G3DSA:3.80.10.10;InterProScan=IPR032675;ID=match$42419_397_702 :Gene3D:Name=P-loop containing nucleoside triphosphate hydrolase;Signature=G3DSA:3.40.50.300;InterProScan=IPR027417;ID=match$42420_1_151 :Pfam:Name=NB-ARC domain;Signature=PF00931;InterProScan=IPR002182;ID=match$42421_8_249 :SUPERFAMILY:Name=P-loop containing nucleoside triphosphate hydrolase;Signature=SSF52540;InterProScan=IPR027417;ID=match$42422_2_255 :Gene3D:Name=Apoptotic protease-activating factors helical domain;Signature=G3DSA:1.10.8.430;InterProScan=IPR042197;ID=match$42423_159_240
NbL13g06260.1	OG0003745	26.7487	4.35258	0.646479	6.73275	1.66481e-11	5.72938e-11	1.96322	6.39768	0	57.5258	48.8123	45.7933	Pfam:Name=C1 domain;Signature=PF03107;InterProScan=IPR004146;ID=match$125149_132_182:Pfam:Name=C1 domain;Signature=PF03107;InterProScan=IPR004146;ID=match$125149_17_64 :Pfam:Name=C1 domain;Signature=PF03107;InterProScan=IPR004146;ID=match$125149_75_122 :SUPERFAMILY:Name=SSF57889;Signature=SSF57889;InterProScan=Not integrated;ID=match$125150_48_135 :SUPERFAMILY:Name=Zinc finger FYVE/PHD-type;Signature=SSF57903;InterProScan=IPR011011;ID=match$125151_148_186 :Gene3D:Name=G3DSA:3.30.60.20;Signature=G3DSA:3.30.60.20;InterProScan=Not integrated;ID=match$125152_5_70
NbL18g13280.1	OG0000409	1172.06	4.35126	0.10127	42.9669	0	0	121.784	106.256	100.126	2304.84	2271.4	2127.98	SUPERFAMILY:Name=P-loop containing nucleoside triphosphate hydrolase;Signature=SSF52540;InterProScan=IPR027417;ID=match$61297_25_384:Pfam:Name=Kinesin motor domain;Signature=PF00225;InterProScan=IPR001752;ID=match$61298_31_347 :Gene3D:Name=Kinesin motor domain superfamily;Signature=G3DSA:3.40.850.10;InterProScan=IPR036961;ID=match$61299_19_378 :CDD:Name=KISc_CENP_E;Signature=cd01374;InterProScan=Not integrated;ID=match$61300_25_347 :PRINTS:Name=Kinesin heavy chain signature;Signature=PR00380;InterProScan=IPR001752;ID=match$61301_247_265 :PRINTS:Name=Kinesin heavy chain signature;Signature=PR00380;InterProScan=IPR001752;ID=match$61301_297_318 :PRINTS:Name=Kinesin heavy chain signature;Signature=PR00380;InterProScan=IPR001752;ID=match$61301_102_123 :PRINTS:Name=Kinesin heavy chain signature;Signature=PR00380;InterProScan=IPR001752;ID=match$61301_211_228 :SMART:Name=Kinesin motor domain;Signature=SM00129;InterProScan=IPR001752;ID=match$61302_23_355 :ProSiteProfiles:Name=Kinesin motor domain profile.;Signature=PS50067;InterProScan=IPR001752;ID=match$61303_25_347 :Pfam:Name=Domain of unknown function (DUF3490);Signature=PF11995;InterProScan=IPR021881;ID=match$61304_750_908
NbL06g20370.1	OG0066907	43.9222	4.34809	0.499951	8.69704	3.40659e-18	1.56302e-17	3.87268	6.33687	2.7072	65.925	84.4944	100.197
NbL14g16640.1	OG0010905	131.808	4.34312	0.285056	15.236	2.03963e-52	1.98338e-51	10.7432	14.0243	12.712	242.168	261.907	249.296
NbL09g27120.1	OG0012638	1227.33	4.3425	0.0966811	44.9157	0	0	110.396	127.54	110.795	2279.55	2353.24	2382.45	ProSiteProfiles:Name=EF-hand calcium-binding domain profile.;Signature=PS50222;InterProScan=IPR002048;ID=match$181145_66_101:CDD:Name=EFh;Signature=cd00051;InterProScan=IPR002048;ID=match$181146_70_128 :Gene3D:Name=G3DSA:1.10.238.10;Signature=G3DSA:1.10.238.10;InterProScan=Not integrated;ID=match$181147_137_209 :Gene3D:Name=G3DSA:1.10.238.10;Signature=G3DSA:1.10.238.10;InterProScan=Not integrated;ID=match$181147_2_135 :ProSiteProfiles:Name=EF-hand calcium-binding domain profile.;Signature=PS50222;InterProScan=IPR002048;ID=match$181148_139_174 :CDD:Name=EFh;Signature=cd00051;InterProScan=IPR002048;ID=match$181149_143_205 :SUPERFAMILY:Name=EF-hand domain pair;Signature=SSF47473;InterProScan=IPR011992;ID=match$181150_59_206 :SMART:Name=EF-hand domain;Signature=SM00054;InterProScan=IPR002048;ID=match$181151_107_135 :SMART:Name=EF-hand domain;Signature=SM00054;InterProScan=IPR002048;ID=match$181151_70_98 :SMART:Name=EF-hand domain;Signature=SM00054;InterProScan=IPR002048;ID=match$181151_180_208 :SMART:Name=EF-hand domain;Signature=SM00054;InterProScan=IPR002048;ID=match$181151_143_171 :ProSiteProfiles:Name=EF-hand calcium-binding domain profile.;Signature=PS50222;InterProScan=IPR002048;ID=match$181152_103_138 :Pfam:Name=EF-hand domain pair;Signature=PF13499;InterProScan=IPR002048;ID=match$181153_70_128 :Pfam:Name=EF-hand domain pair;Signature=PF13499;InterProScan=IPR002048;ID=match$181153_142_205 :ProSiteProfiles:Name=EF-hand calcium-binding domain profile.;Signature=PS50222;InterProScan=IPR002048;ID=match$181154_176_209
NbL13g24890.1	OG0016312	25.9455	4.34202	0.659321	6.5856	4.53058e-11	1.52393e-10	0	2.58544	4.58552	55.452	56.6513	36.3989	Gene3D:Name=Tetratricopeptide-like helical domain superfamily;Signature=G3DSA:1.25.40.10;InterProScan=IPR011990;ID=match$39117_66_234:Gene3D:Name=Tetratricopeptide-like helical domain superfamily;Signature=G3DSA:1.25.40.10;InterProScan=IPR011990;ID=match$39117_268_448 :Pfam:Name=PPR repeat;Signature=PF01535;InterProScan=IPR002885;ID=match$39118_342_365 :Pfam:Name=PPR repeat;Signature=PF01535;InterProScan=IPR002885;ID=match$39118_140_162 :Pfam:Name=PPR repeat;Signature=PF01535;InterProScan=IPR002885;ID=match$39118_239_265 :ProSiteProfiles:Name=Pentatricopeptide (PPR) repeat profile.;Signature=PS51375;InterProScan=IPR002885;ID=match$39119_236_266 :SUPERFAMILY:Name=Tetratricopeptide-like helical domain superfamily;Signature=SSF48452;InterProScan=IPR011990;ID=match$39120_126_295 :Pfam:Name=DYW family of nucleic acid deaminases;Signature=PF14432;InterProScan=IPR032867;ID=match$39121_440_564 :ProSiteProfiles:Name=Pentatricopeptide (PPR) repeat profile.;Signature=PS51375;InterProScan=IPR002885;ID=match$39122_166_200 :SUPERFAMILY:Name=Tetratricopeptide-like helical domain superfamily;Signature=SSF48452;InterProScan=IPR011990;ID=match$39123_236_427 :ProSiteProfiles:Name=Pentatricopeptide (PPR) repeat profile.;Signature=PS51375;InterProScan=IPR002885;ID=match$39124_303_337 :ProSiteProfiles:Name=Pentatricopeptide (PPR) repeat profile.;Signature=PS51375;InterProScan=IPR002885;ID=match$39125_268_302 :Pfam:Name=PPR repeat family;Signature=PF13041;InterProScan=IPR002885;ID=match$39126_166_211 :Pfam:Name=PPR repeat family;Signature=PF13041;InterProScan=IPR002885;ID=match$39126_270_313
NbL09g02760.1	OG0000725	14.522	4.3417	0.86156	5.03935	4.67114e-07	1.23207e-06	1.99029	0	1.83431	22.9942	33.9894	26.3237
NbL05g07520.1	OG0006619	87.803	4.34144	0.351138	12.3639	4.09629e-35	2.97064e-34	9.8238	5.12143	9.10937	178.065	171.593	153.105	Gene3D:Name=Zinc finger ZZ-type superfamily;Signature=G3DSA:3.30.60.90;InterProScan=IPR043145;ID=match$209688_22_75:SUPERFAMILY:Name=SSF57889;Signature=SSF57889;InterProScan=Not integrated;ID=match$209689_33_126 :SUPERFAMILY:Name=SSF57889;Signature=SSF57889;InterProScan=Not integrated;ID=match$209690_97_173 :Pfam:Name=C1 domain;Signature=PF03107;InterProScan=IPR004146;ID=match$209691_13_55 :Pfam:Name=C1 domain;Signature=PF03107;InterProScan=IPR004146;ID=match$209691_66_114 :Pfam:Name=C1 domain;Signature=PF03107;InterProScan=IPR004146;ID=match$209691_125_169
NbL07g15940.1	OG0022085	7.33222	4.34086	1.22112	3.55482	0.000378245	0.000774686	0.990547	0	0.914999	17.5217	8.10661	16.4595	Pfam:Name=F-box associated domain;Signature=PF08268;InterProScan=IPR013187;ID=match$142002_213_318:Gene3D:Name=G3DSA:1.20.1280.50;Signature=G3DSA:1.20.1280.50;InterProScan=Not integrated;ID=match$142003_6_53 :ProSiteProfiles:Name=F-box domain profile.;Signature=PS50181;InterProScan=IPR001810;ID=match$142004_8_57 :SMART:Name=F-box domain;Signature=SM00256;InterProScan=IPR001810;ID=match$142005_14_54 :Pfam:Name=F-box domain;Signature=PF00646;InterProScan=IPR001810;ID=match$142006_13_50 :SUPERFAMILY:Name=F-box-like domain superfamily;Signature=SSF81383;InterProScan=IPR036047;ID=match$142007_4_67
NbL15g17840.1	OG0008798	217.376	4.33966	0.222185	19.5317	5.90287e-85	8.44964e-84	18.1816	27.7086	17.0815	420.355	409.912	411.015	ProSiteProfiles:Name=Glutaredoxin domain profile.;Signature=PS51354;InterProScan=Not integrated;ID=match$197391_1_102:PRINTS:Name=Glutaredoxin signature;Signature=PR00160;InterProScan=IPR014025;ID=match$197392_58_71 :PRINTS:Name=Glutaredoxin signature;Signature=PR00160;InterProScan=IPR014025;ID=match$197392_72_85 :PRINTS:Name=Glutaredoxin signature;Signature=PR00160;InterProScan=IPR014025;ID=match$197392_13_31 :Pfam:Name=Glutaredoxin;Signature=PF00462;InterProScan=IPR002109;ID=match$197393_13_75 :CDD:Name=GRX_GRXh_1_2_like;Signature=cd03419;InterProScan=Not integrated;ID=match$197394_12_94 :Gene3D:Name=G3DSA:3.40.30.10;Signature=G3DSA:3.40.30.10;InterProScan=Not integrated;ID=match$197395_1_101 :SUPERFAMILY:Name=Thioredoxin-like superfamily;Signature=SSF52833;InterProScan=IPR036249;ID=match$197396_1_101
NbL10g23410.1	OG0013654	523.733	4.33905	0.146211	29.6766	1.539e-193	4.48415e-192	37.334	51.2179	59.2136	986.813	1016.52	991.298	Pfam:Name=AP2 domain;Signature=PF00847;InterProScan=IPR001471;ID=match$155561_29_78:SMART:Name=AP2/ERF domain;Signature=SM00380;InterProScan=IPR001471;ID=match$155562_29_92 :PRINTS:Name=Ethylene responsive element binding protein signature;Signature=PR00367;InterProScan=IPR001471;ID=match$155563_52_68 :PRINTS:Name=Ethylene responsive element binding protein signature;Signature=PR00367;InterProScan=IPR001471;ID=match$155563_30_41 :ProSiteProfiles:Name=AP2/ERF domain profile.;Signature=PS51032;InterProScan=IPR001471;ID=match$155564_29_86 :CDD:Name=AP2;Signature=cd00018;InterProScan=IPR001471;ID=match$155565_29_86 :Gene3D:Name=AP2/ERF domain superfamily;Signature=G3DSA:3.30.730.10;InterProScan=IPR036955;ID=match$155566_28_87 :SUPERFAMILY:Name=DNA-binding domain superfamily;Signature=SSF54171;InterProScan=IPR016177;ID=match$155567_29_87
NbL15g30330.1	OG0001338	48.1667	4.33855	0.48944	8.86431	7.69771e-19	3.6208e-18	0	5.16692	8.24965	109.466	74.4846	91.6331	Pfam:Name=Retrotransposon gag protein;Signature=PF03732;InterProScan=IPR005162;ID=match$133573_146_213
NbL03g16830.1	OG0003554	375.826	4.33545	0.173958	24.9223	4.26195e-137	9.05738e-136	44.6422	28.376	32.0497	771.85	690.299	687.74	PRINTS:Name=Ornithine decarboxylase signature;Signature=PR01182;InterProScan=IPR002433;ID=match$162843_91_118:PRINTS:Name=Ornithine decarboxylase signature;Signature=PR01182;InterProScan=IPR002433;ID=match$162843_331_344 :PRINTS:Name=Ornithine decarboxylase signature;Signature=PR01182;InterProScan=IPR002433;ID=match$162843_135_159 :PRINTS:Name=Ornithine decarboxylase signature;Signature=PR01182;InterProScan=IPR002433;ID=match$162843_372_382 :PRINTS:Name=Ornithine decarboxylase signature;Signature=PR01182;InterProScan=IPR002433;ID=match$162843_165_187 :PRINTS:Name=Ornithine decarboxylase signature;Signature=PR01182;InterProScan=IPR002433;ID=match$162843_65_89 :PRINTS:Name=Ornithine decarboxylase signature;Signature=PR01182;InterProScan=IPR002433;ID=match$162843_392_405 :Gene3D:Name=PLP-binding barrel;Signature=G3DSA:3.20.20.10;InterProScan=IPR029066;ID=match$162844_75_304 :Gene3D:Name=Alanine racemase/group IV decarboxylase C-terminal;Signature=G3DSA:2.40.37.10;InterProScan=IPR009006;ID=match$162845_61_424 :CDD:Name=PLPDE_III_ODC;Signature=cd00622;InterProScan=Not integrated;ID=match$162846_64_425 :SUPERFAMILY:Name=PLP-binding barrel;Signature=SSF51419;InterProScan=IPR029066;ID=match$162847_65_308 :SUPERFAMILY:Name=Alanine racemase/group IV decarboxylase C-terminal;Signature=SSF50621;InterProScan=IPR009006;ID=match$162848_286_423 :Pfam:Name=Pyridoxal-dependent decarboxylase pyridoxal binding domain;Signature=PF02784;InterProScan=IPR022644;ID=match$162849_73_305 :Pfam:Name=Pyridoxal-dependent decarboxylase C-terminal sheet domain;Signature=PF00278;InterProScan=IPR022643;ID=match$162850_68_405 :PRINTS:Name=Ornithine/diaminopimelate/arginine (ODA) decarboxylase family signature;Signature=PR01179;InterProScan=IPR000183;ID=match$162851_216_229 :PRINTS:Name=Ornithine/diaminopimelate/arginine (ODA) decarboxylase family signature;Signature=PR01179;InterProScan=IPR000183;ID=match$162851_93_111 :PRINTS:Name=Ornithine/diaminopimelate/arginine (ODA) decarboxylase family signature;Signature=PR01179;InterProScan=IPR000183;ID=match$162851_405_418 :PRINTS:Name=Ornithine/diaminopimelate/arginine (ODA) decarboxylase family signature;Signature=PR01179;InterProScan=IPR000183;ID=match$162851_296_315 :PRINTS:Name=Ornithine/diaminopimelate/arginine (ODA) decarboxylase family signature;Signature=PR01179;InterProScan=IPR000183;ID=match$162851_113_125
NbL05g05040.1	OG0000217	242.692	4.33487	0.21497	20.165	1.98673e-90	2.98252e-89	20.5503	15.3172	30.9084	477.639	485.635	426.1	Pfam:Name=Possible lysine decarboxylase;Signature=PF03641;InterProScan=IPR031100;ID=match$10035_60_190:SUPERFAMILY:Name=SSF102405;Signature=SSF102405;InterProScan=Not integrated;ID=match$10036_14_193 :Gene3D:Name=G3DSA:3.40.50.450;Signature=G3DSA:3.40.50.450;InterProScan=Not integrated;ID=match$10037_6_192
NbL19g19180.1	OG0064538	28.6846	4.33046	0.605858	7.14765	8.82762e-13	3.24115e-12	1.91553	3.78232	2.6994	46.62	60.3831	56.7072
NbL12g05660.1	OG0000325	609.368	4.3289	0.134595	32.1625	5.89892e-227	1.99955e-225	59.001	57.0915	57.0033	1187.93	1148.66	1146.53	SUPERFAMILY:Name=DNA/RNA polymerase superfamily;Signature=SSF56672;InterProScan=IPR043502;ID=match$120475_797_1013:Pfam:Name=Late embryogenesis abundant protein;Signature=PF03168;InterProScan=IPR004864;ID=match$120476_127_230 :Pfam:Name=Reverse transcriptase (RNA-dependent DNA polymerase);Signature=PF00078;InterProScan=IPR000477;ID=match$120477_832_894 :Gene3D:Name=G3DSA:1.10.340.70;Signature=G3DSA:1.10.340.70;InterProScan=Not integrated;ID=match$120478_1026_1102 :Gene3D:Name=G3DSA:2.60.40.1820;Signature=G3DSA:2.60.40.1820;InterProScan=Not integrated;ID=match$120480_92_233 :Gene3D:Name=G3DSA:3.10.10.10;Signature=G3DSA:3.10.10.10;InterProScan=Not integrated;ID=match$120481_833_851 :CDD:Name=RT_LTR;Signature=cd01647;InterProScan=Not integrated;ID=match$120482_820_906 :CDD:Name=retropepsin_like;Signature=cd00303;InterProScan=Not integrated;ID=match$120483_645_726 :Pfam:Name=Retroviral aspartyl protease;Signature=PF08284;InterProScan=Not integrated;ID=match$120484_644_726 :Gene3D:Name=Reverse transcriptase/Diguanylate cyclase domain;Signature=G3DSA:3.30.70.270;InterProScan=IPR043128;ID=match$120485_852_893 :Pfam:Name=Integrase zinc binding domain;Signature=PF17921;InterProScan=IPR041588;ID=match$120486_1064_1103 :Gene3D:Name=Reverse transcriptase/Diguanylate cyclase domain;Signature=G3DSA:3.30.70.270;InterProScan=IPR043128;ID=match$120487_898_965 :Pfam:Name=RNase H-like domain found in reverse transcriptase;Signature=PF17919;InterProScan=IPR041577;ID=match$120488_928_1007
NbL02g22930.1	OG0067638	3079.94	4.32638	0.0640342	67.5637	0	0	266.11	303.701	308.576	5967.47	5834.68	5799.12
NbL04g22840.1	OG0017297	46.8864	4.32556	0.477549	9.05783	1.33066e-19	6.43804e-19	1.92993	6.30615	5.40613	95.5845	78.3163	93.7754
NbL02g07530.1	OG0000442	2060.63	4.32321	0.0753865	57.3473	0	0	191.308	190.557	204.804	3941.65	3893.68	3941.81	ProSiteProfiles:Name=SAM-dependent O-methyltransferase class I-type profile.;Signature=PS51682;InterProScan=IPR002935;ID=match$112172_17_241:SUPERFAMILY:Name=S-adenosyl-L-methionine-dependent methyltransferase;Signature=SSF53335;InterProScan=IPR029063;ID=match$112173_21_240 :Pfam:Name=O-methyltransferase;Signature=PF01596;InterProScan=IPR002935;ID=match$112174_30_241 :CDD:Name=AdoMet_MTases;Signature=cd02440;InterProScan=Not integrated;ID=match$112175_83_181 :Gene3D:Name=G3DSA:3.40.50.150;Signature=G3DSA:3.40.50.150;InterProScan=Not integrated;ID=match$112176_16_242
NbL03g15170.1	OG0028391	262.228	4.32246	0.204072	21.181	1.42875e-99	2.33419e-98	26.9324	15.5412	30.3021	494.586	500.494	505.515	Pfam:Name=D-mannose binding lectin;Signature=PF01453;InterProScan=IPR001480;ID=match$213738_74_180:SMART:Name=Protein kinase domain;Signature=SM00220;InterProScan=IPR000719;ID=match$213739_492_761 :ProSiteProfiles:Name=Bulb-type lectin domain profile.;Signature=PS50927;InterProScan=IPR001480;ID=match$213740_24_148 :SMART:Name=PAN/Apple domain;Signature=SM00473;InterProScan=IPR003609;ID=match$213741_344_423 :ProSiteProfiles:Name=Protein kinase domain profile.;Signature=PS50011;InterProScan=IPR000719;ID=match$213742_492_769 :Pfam:Name=Domain of unknown function (DUF3403);Signature=PF11883;InterProScan=IPR021820;ID=match$213743_765_808 :Pfam:Name=S-locus glycoprotein domain;Signature=PF00954;InterProScan=IPR000858;ID=match$213744_213_321 :Gene3D:Name=Bulb-type lectin domain superfamily;Signature=G3DSA:2.90.10.10;InterProScan=IPR036426;ID=match$213745_18_152 :SUPERFAMILY:Name=Protein kinase-like domain superfamily;Signature=SSF56112;InterProScan=IPR011009;ID=match$213746_476_763 :ProSiteProfiles:Name=PAN/Apple domain profile.;Signature=PS50948;InterProScan=IPR003609;ID=match$213747_343_425 :CDD:Name=B_lectin;Signature=cd00028;InterProScan=IPR001480;ID=match$213748_30_154 :SUPERFAMILY:Name=Bulb-type lectin domain superfamily;Signature=SSF51110;InterProScan=IPR036426;ID=match$213749_75_185 :CDD:Name=STKc_IRAK;Signature=cd14066;InterProScan=Not integrated;ID=match$213750_498_763 :Pfam:Name=Protein tyrosine and serine/threonine kinase;Signature=PF07714;InterProScan=IPR001245;ID=match$213751_494_761 :CDD:Name=PAN_AP_plant;Signature=cd01098;InterProScan=Not integrated;ID=match$213752_339_422 :Gene3D:Name=G3DSA:3.50.4.10;Signature=G3DSA:3.50.4.10;InterProScan=Not integrated;ID=match$213753_340_420 :Gene3D:Name=Transferase(Phosphotransferase) domain 1;Signature=G3DSA:1.10.510.10;InterProScan=Not integrated;ID=match$213754_568_773 :SMART:Name=Bulb-type lectin domain;Signature=SM00108;InterProScan=IPR001480;ID=match$213755_30_154 :Pfam:Name=PAN-like domain;Signature=PF08276;InterProScan=IPR003609;ID=match$213756_343_409 :Gene3D:Name=Phosphorylase Kinase domain 1;Signature=G3DSA:3.30.200.20;InterProScan=Not integrated;ID=match$213757_465_567
NbL17g06760.1	OG0006581	1845.98	4.32172	0.0808384	53.4613	0	0	183.223	170.733	172.48	3601	3558.33	3390.1	Pfam:Name=DDE superfamily endonuclease;Signature=PF13359;InterProScan=IPR027806;ID=match$239743_415_571
NbL15g12710.1	OG0021827	39.0717	4.3187	0.522274	8.26904	1.35046e-16	5.84582e-16	3.9215	1.27814	5.45879	64.1423	82.2204	77.4093
NbL12g22300.1	OG0000312	7.05831	4.31837	1.2308	3.50859	0.000450493	0.000914817	1.94949	0	0	9.29267	12.2546	18.853	SUPERFAMILY:Name=Ribonuclease H-like superfamily;Signature=SSF53098;InterProScan=IPR012337;ID=match$264079_54_175:CDD:Name=RNase_H_like;Signature=cd06222;InterProScan=IPR044730;ID=match$264080_56_172 :Pfam:Name=Reverse transcriptase-like;Signature=PF13456;InterProScan=IPR002156;ID=match$264081_57_175 :Gene3D:Name=Ribonuclease H superfamily;Signature=G3DSA:3.30.420.10;InterProScan=IPR036397;ID=match$264082_53_176
NbL16g09470.1	OG0004766	130.04	4.31823	0.286964	15.048	3.55912e-51	3.39071e-50	14.8372	9.00895	12.8007	231.575	257.112	254.903
NbL16g27340.1	OG0002166	18.1535	4.31415	0.768469	5.61395	1.97759e-08	5.72356e-08	0.982269	2.5605	1.82181	34.8051	42.2901	26.4612	SMART:Name=BAG domain;Signature=SM00264;InterProScan=IPR003103;ID=match$36566_134_211:Pfam:Name=BAG domain;Signature=PF02179;InterProScan=IPR003103;ID=match$36567_138_208 :ProSiteProfiles:Name=IQ motif profile.;Signature=PS50096;InterProScan=IPR000048;ID=match$36568_112_141 :Gene3D:Name=BAG domain superfamily;Signature=G3DSA:1.20.58.120;InterProScan=IPR036533;ID=match$36569_119_213 :SUPERFAMILY:Name=BAG domain superfamily;Signature=SSF63491;InterProScan=IPR036533;ID=match$36570_130_210 :ProSiteProfiles:Name=BAG domain profile.;Signature=PS51035;InterProScan=IPR003103;ID=match$36571_134_211
NbL11g12510.1	OG0004547	1452.69	4.31306	0.0895775	48.1489	0	0	142.264	155.105	123.797	2819.53	2735.64	2739.81	Gene3D:Name=G3DSA:3.20.20.80;Signature=G3DSA:3.20.20.80;InterProScan=Not integrated;ID=match$127907_29_391:SUPERFAMILY:Name=Glycoside hydrolase superfamily;Signature=SSF51445;InterProScan=IPR017853;ID=match$127908_29_382 :SUPERFAMILY:Name=Ricin B-like lectins;Signature=SSF50370;InterProScan=IPR035992;ID=match$127909_405_529 :Pfam:Name=Cellulase (glycosyl hydrolase family 5);Signature=PF00150;InterProScan=IPR001547;ID=match$127910_68_351
NbL09g27770.1	OG0021904	40.5674	4.30997	0.515333	8.36345	6.09083e-17	2.67148e-16	3.97599	6.45855	1.83324	85.1387	76.1043	69.8933	Gene3D:Name=G3DSA:3.30.160.60;Signature=G3DSA:3.30.160.60;InterProScan=Not integrated;ID=match$245102_363_412:Gene3D:Name=G3DSA:3.30.160.60;Signature=G3DSA:3.30.160.60;InterProScan=Not integrated;ID=match$245102_455_512 :Gene3D:Name=G3DSA:3.30.160.60;Signature=G3DSA:3.30.160.60;InterProScan=Not integrated;ID=match$245102_240_286 :SMART:Name=Matrin/U1-C-like C2H2-type zinc finger;Signature=SM00451;InterProScan=IPR003604;ID=match$245103_379_413 :SMART:Name=Matrin/U1-C-like C2H2-type zinc finger;Signature=SM00451;InterProScan=IPR003604;ID=match$245103_478_512 :SMART:Name=Matrin/U1-C-like C2H2-type zinc finger;Signature=SM00451;InterProScan=IPR003604;ID=match$245103_253_287 :Pfam:Name=Zinc-finger of C2H2 type;Signature=PF12874;InterProScan=Not integrated;ID=match$245104_482_505 :Pfam:Name=Zinc-finger of C2H2 type;Signature=PF12874;InterProScan=Not integrated;ID=match$245104_256_280 :Pfam:Name=Zinc-finger of C2H2 type;Signature=PF12874;InterProScan=Not integrated;ID=match$245104_382_406 :SUPERFAMILY:Name=Zinc finger C2H2 superfamily;Signature=SSF57667;InterProScan=IPR036236;ID=match$245105_366_414 :Pfam:Name=TB2/DP1 HVA22 family;Signature=PF03134;InterProScan=IPR004345;ID=match$245106_24_100 :SMART:Name=Zinc finger C2H2-type;Signature=SM00355;InterProScan=IPR013087;ID=match$245107_256_280 :SMART:Name=Zinc finger C2H2-type;Signature=SM00355;InterProScan=IPR013087;ID=match$245107_481_505 :SMART:Name=Zinc finger C2H2-type;Signature=SM00355;InterProScan=IPR013087;ID=match$245107_382_406 :SUPERFAMILY:Name=Zinc finger C2H2 superfamily;Signature=SSF57667;InterProScan=IPR036236;ID=match$245108_478_510 :SUPERFAMILY:Name=Zinc finger C2H2 superfamily;Signature=SSF57667;InterProScan=IPR036236;ID=match$245109_246_289
NbL04g22060.1	OG0000000	7.37035	4.30822	1.20682	3.56988	0.00035714	0.000733328	0	1.28522	0.913476	18.8225	10.5511	12.6498	CDD:Name=RT_nLTR_like;Signature=cd01650;InterProScan=Not integrated;ID=match$38319_8_208:Pfam:Name=Reverse transcriptase (RNA-dependent DNA polymerase);Signature=PF00078;InterProScan=IPR000477;ID=match$38320_4_206 :SUPERFAMILY:Name=DNA/RNA polymerase superfamily;Signature=SSF56672;InterProScan=IPR043502;ID=match$38321_8_178 :Gene3D:Name=Reverse transcriptase/Diguanylate cyclase domain;Signature=G3DSA:3.30.70.270;InterProScan=IPR043128;ID=match$38322_13_180 :ProSiteProfiles:Name=Reverse transcriptase (RT) catalytic domain profile.;Signature=PS50878;InterProScan=IPR000477;ID=match$38323_1_208
NbL06g08790.1	OG0028641	632.844	4.30634	0.136989	31.4358	6.57204e-217	2.13062e-215	71.5254	65.8481	46.7335	1291.36	1196.88	1124.71	Pfam:Name=UDP-glucoronosyl and UDP-glucosyl transferase;Signature=PF00201;InterProScan=IPR002213;ID=match$40478_276_396:SUPERFAMILY:Name=SSF53756;Signature=SSF53756;InterProScan=Not integrated;ID=match$40479_2_451 :Gene3D:Name=G3DSA:3.40.50.2000;Signature=G3DSA:3.40.50.2000;InterProScan=Not integrated;ID=match$40480_2_252 :CDD:Name=GT1_Gtf-like;Signature=cd03784;InterProScan=IPR002213;ID=match$40481_7_440 :Gene3D:Name=G3DSA:3.40.50.2000;Signature=G3DSA:3.40.50.2000;InterProScan=Not integrated;ID=match$40482_253_441
NbL16g17100.1	OG0003776	3733.64	4.30602	0.0604384	71.2465	0	0	350.806	351.093	374.692	6823.67	7220.35	7281.21	ProSiteProfiles:Name=Heavy-metal-associated domain profile.;Signature=PS50846;InterProScan=IPR006121;ID=match$252160_162_195:SUPERFAMILY:Name=Heavy metal-associated domain superfamily;Signature=SSF55008;InterProScan=IPR036163;ID=match$252161_55_113 :Pfam:Name=Heavy-metal-associated domain;Signature=PF00403;InterProScan=IPR006121;ID=match$252162_59_113 :Pfam:Name=Heavy-metal-associated domain;Signature=PF00403;InterProScan=IPR006121;ID=match$252162_158_213 :Gene3D:Name=HMA;Signature=G3DSA:3.30.70.100;InterProScan=Not integrated;ID=match$252163_53_126 :CDD:Name=HMA;Signature=cd00371;InterProScan=IPR006121;ID=match$252164_58_119 :Gene3D:Name=HMA;Signature=G3DSA:3.30.70.100;InterProScan=Not integrated;ID=match$252165_152_219 :CDD:Name=HMA;Signature=cd00371;InterProScan=IPR006121;ID=match$252166_157_216 :ProSiteProfiles:Name=Heavy-metal-associated domain profile.;Signature=PS50846;InterProScan=IPR006121;ID=match$252167_63_119 :SUPERFAMILY:Name=Heavy metal-associated domain superfamily;Signature=SSF55008;InterProScan=IPR036163;ID=match$252168_154_217
NbL06g23170.1	OG0008615	791.62	4.30368	0.120591	35.6883	6.01337e-279	2.60791e-277	89.7689	77.7022	62.4386	1540.59	1536.29	1442.93	Gene3D:Name=Transferase(Phosphotransferase) domain 1;Signature=G3DSA:1.10.510.10;InterProScan=Not integrated;ID=match$135756_569_788:Pfam:Name=Protein kinase domain;Signature=PF00069;InterProScan=IPR000719;ID=match$135757_489_773 :SUPERFAMILY:Name=Regulator of chromosome condensation 1/beta-lactamase-inhibitor protein II;Signature=SSF50985;InterProScan=IPR009091;ID=match$135758_152_346 :SMART:Name=Protein kinase domain;Signature=SM00220;InterProScan=IPR000719;ID=match$135759_488_782 :Gene3D:Name=Regulator of chromosome condensation 1/beta-lactamase-inhibitor protein II;Signature=G3DSA:2.130.10.30;InterProScan=IPR009091;ID=match$135760_111_350 :ProSiteProfiles:Name=Protein kinase domain profile.;Signature=PS50011;InterProScan=IPR000719;ID=match$135763_488_779 :SUPERFAMILY:Name=Protein kinase-like domain superfamily;Signature=SSF56112;InterProScan=IPR011009;ID=match$135765_470_775 :Pfam:Name=Regulator of chromosome condensation (RCC1) repeat;Signature=PF13540;InterProScan=Not integrated;ID=match$135766_156_182 :Gene3D:Name=Phosphorylase Kinase domain 1;Signature=G3DSA:3.30.200.20;InterProScan=Not integrated;ID=match$135767_449_568
NbL18g18390.1	OG0028386	892.86	4.30264	0.113995	37.744	0	0	94.3913	77.1172	85.5825	1576.94	1758.02	1765.1
NbL10g25190.1	OG0011678	779.427	4.3019	0.121941	35.2784	1.25943e-272	5.29876e-271	77.4086	72.2499	75.1021	1567.08	1504.35	1380.37
NbL14g01600.1	OG0018248	116.551	4.30152	0.302571	14.2166	7.23011e-46	6.33671e-45	15.3335	13.8622	5.39992	212.796	231.717	220.198
NbL16g28670.1	OG0000820	363.582	4.30058	0.172071	24.9931	7.27331e-138	1.55746e-136	40.7966	28.4399	34.85	695.179	697.62	684.609	Pfam:Name=Glycosyl hydrolase family 14;Signature=PF01373;InterProScan=IPR001554;ID=match$253886_115_532:SUPERFAMILY:Name=Glycoside hydrolase superfamily;Signature=SSF51445;InterProScan=IPR017853;ID=match$253887_111_539 :Gene3D:Name=G3DSA:3.20.20.80;Signature=G3DSA:3.20.20.80;InterProScan=Not integrated;ID=match$253888_102_571 :PRINTS:Name=Beta-amylase (glycosyl hydrolase family 14) signature;Signature=PR00750;InterProScan=IPR001554;ID=match$253889_392_408 :PRINTS:Name=Beta-amylase (glycosyl hydrolase family 14) signature;Signature=PR00750;InterProScan=IPR001554;ID=match$253889_146_160 :PRINTS:Name=Beta-amylase (glycosyl hydrolase family 14) signature;Signature=PR00750;InterProScan=IPR001554;ID=match$253889_167_185 :PRINTS:Name=Beta-amylase (glycosyl hydrolase family 14) signature;Signature=PR00750;InterProScan=IPR001554;ID=match$253889_409_420 :PRINTS:Name=Beta-amylase (glycosyl hydrolase family 14) signature;Signature=PR00750;InterProScan=IPR001554;ID=match$253889_189_210 :PRINTS:Name=Beta-amylase (glycosyl hydrolase family 14) signature;Signature=PR00750;InterProScan=IPR001554;ID=match$253889_427_450 :PRINTS:Name=Beta-amylase (glycosyl hydrolase family 14) signature;Signature=PR00750;InterProScan=IPR001554;ID=match$253889_464_486 :PRINTS:Name=Beta-amylase (glycosyl hydrolase family 14) signature;Signature=PR00750;InterProScan=IPR001554;ID=match$253889_281_303 :PRINTS:Name=Beta-amylase (glycosyl hydrolase family 14) signature;Signature=PR00750;InterProScan=IPR001554;ID=match$253889_356_375
NbL01g09150.1	OG0002037	17.7594	4.29998	0.772645	5.56527	2.61746e-08	7.51697e-08	1.98494	1.29023	1.83181	24.2969	40.5041	36.6484	Gene3D:Name=G3DSA:1.10.472.80;Signature=G3DSA:1.10.472.80;InterProScan=Not integrated;ID=match$66944_269_447:Gene3D:Name=G3DSA:1.10.8.270;Signature=G3DSA:1.10.8.270;InterProScan=Not integrated;ID=match$66945_168_264 :ProSiteProfiles:Name=TBC/rab GAP domain profile.;Signature=PS50086;InterProScan=IPR000195;ID=match$66946_71_333 :SUPERFAMILY:Name=Rab-GTPase-TBC domain superfamily;Signature=SSF47923;InterProScan=IPR035969;ID=match$66947_48_293 :SUPERFAMILY:Name=Rab-GTPase-TBC domain superfamily;Signature=SSF47923;InterProScan=IPR035969;ID=match$66948_271_439 :Pfam:Name=Rab-GTPase-TBC domain;Signature=PF00566;InterProScan=IPR000195;ID=match$66949_170_331 :SMART:Name=Rab-GTPase-TBC domain;Signature=SM00164;InterProScan=IPR000195;ID=match$66950_68_356
NbL07g01880.1	OG0021969	235.34	4.29572	0.21757	19.7441	9.023e-87	1.3145e-85	17.934	31.0554	21.1072	437.286	490.199	414.456	Pfam:Name=hAT family C-terminal dimerisation region;Signature=PF05699;InterProScan=IPR008906;ID=match$106356_573_655:SUPERFAMILY:Name=Ribonuclease H-like superfamily;Signature=SSF53098;InterProScan=IPR012337;ID=match$106357_187_656 :Pfam:Name=Domain of unknown function (DUF4413);Signature=PF14372;InterProScan=IPR025525;ID=match$106358_418_516 :SUPERFAMILY:Name=Zinc finger C2H2 superfamily;Signature=SSF57667;InterProScan=IPR036236;ID=match$106359_25_71 :ProSiteProfiles:Name=Zinc finger BED-type profile.;Signature=PS50808;InterProScan=IPR003656;ID=match$106360_22_82 :SMART:Name=SM00614;Signature=SM00614;InterProScan=Not integrated;ID=match$106361_22_78
NbL06g16820.1	OG0066881	143.187	4.29275	0.273765	15.6804	2.05919e-55	2.08521e-54	17.7428	15.4039	9.12656	275.24	286.69	254.92	Pfam:Name=MatE;Signature=PF01554;InterProScan=IPR002528;ID=match$229380_63_224
NbL10g05550.1	OG0000570	204.813	4.29258	0.229769	18.6821	6.92036e-78	9.19496e-77	25.9103	15.5302	17.4383	414.339	376.921	378.737	Gene3D:Name=Zinc finger RING/FYVE/PHD-type;Signature=G3DSA:3.30.40.10;InterProScan=IPR013083;ID=match$1678_48_105:ProSiteProfiles:Name=VWFA domain profile.;Signature=PS50234;InterProScan=IPR002035;ID=match$1679_247_434 :Pfam:Name=RING-like zinc finger;Signature=PF17123;InterProScan=IPR001841;ID=match$1680_53_82 :Pfam:Name=von Willebrand factor type A domain;Signature=PF00092;InterProScan=IPR002035;ID=match$1681_247_431 :Gene3D:Name=von Willebrand factor A-like domain superfamily;Signature=G3DSA:3.40.50.410;InterProScan=IPR036465;ID=match$1682_247_435 :SMART:Name=Zinc finger RING-type;Signature=SM00184;InterProScan=IPR001841;ID=match$1683_53_96 :SUPERFAMILY:Name=Zinc finger RING/FYVE/PHD-type;Signature=SSF57850;InterProScan=Not integrated;ID=match$1684_52_104 :CDD:Name=vWA_C3HC4_type;Signature=cd01466;InterProScan=Not integrated;ID=match$1685_246_421 :SUPERFAMILY:Name=von Willebrand factor A-like domain superfamily;Signature=SSF53300;InterProScan=IPR036465;ID=match$1686_242_434 :ProSiteProfiles:Name=Zinc finger RING-type profile.;Signature=PS50089;InterProScan=IPR001841;ID=match$1687_53_97 :SMART:Name=von Willebrand factor type A;Signature=SM00327;InterProScan=IPR002035;ID=match$1688_245_430 :CDD:Name=RING-H2;Signature=cd16448;InterProScan=Not integrated;ID=match$1689_53_97 :Pfam:Name=VWA / Hh protein intein-like;Signature=PF14624;InterProScan=IPR032838;ID=match$1690_598_670
NbL10g14010.1	OG0004913	35.3191	4.29257	0.541115	7.93283	2.14211e-15	8.85458e-15	3.89255	3.81317	2.71723	63.5849	68.696	69.2105	Pfam:Name=Macro domain;Signature=PF01661;InterProScan=IPR002589;ID=match$251767_128_159:Gene3D:Name=Macro domain-like;Signature=G3DSA:3.40.220.10;InterProScan=IPR043472;ID=match$251768_95_172 :ProSiteProfiles:Name=Macro domain profile.;Signature=PS51154;InterProScan=IPR002589;ID=match$251769_95_180 :SUPERFAMILY:Name=Macro domain-like;Signature=SSF52949;InterProScan=IPR043472;ID=match$251770_100_158
NbL13g20170.1	OG0000421	90.9238	4.29173	0.345271	12.43	1.79547e-35	1.31052e-34	9.94603	14.2153	3.6676	178.469	175.648	163.598	PRINTS:Name=P450 superfamily signature;Signature=PR00385;InterProScan=IPR001128;ID=match$35578_480_489:PRINTS:Name=P450 superfamily signature;Signature=PR00385;InterProScan=IPR001128;ID=match$35578_402_413 :PRINTS:Name=P450 superfamily signature;Signature=PR00385;InterProScan=IPR001128;ID=match$35578_340_357 :PRINTS:Name=P450 superfamily signature;Signature=PR00385;InterProScan=IPR001128;ID=match$35578_489_500 :SUPERFAMILY:Name=Cytochrome P450 superfamily;Signature=SSF48264;InterProScan=IPR036396;ID=match$35579_64_541 :Gene3D:Name=Cytochrome P450 superfamily;Signature=G3DSA:1.10.630.10;InterProScan=IPR036396;ID=match$35580_61_546 :Pfam:Name=Cytochrome P450;Signature=PF00067;InterProScan=IPR001128;ID=match$35581_64_526 :PRINTS:Name=E-class P450 group I signature;Signature=PR00463;InterProScan=IPR002401;ID=match$35582_401_419 :PRINTS:Name=E-class P450 group I signature;Signature=PR00463;InterProScan=IPR002401;ID=match$35582_349_375 :PRINTS:Name=E-class P450 group I signature;Signature=PR00463;InterProScan=IPR002401;ID=match$35582_329_346 :PRINTS:Name=E-class P450 group I signature;Signature=PR00463;InterProScan=IPR002401;ID=match$35582_479_489 :PRINTS:Name=E-class P450 group I signature;Signature=PR00463;InterProScan=IPR002401;ID=match$35582_489_512
NbL04g16860.1	OG0009382	626.097	4.29143	0.133007	32.2647	2.19104e-228	7.48484e-227	65.2412	63.0319	54.842	1231.31	1211.23	1130.93	Pfam:Name=Domain of unknown function (DUF4408);Signature=PF14364;InterProScan=IPR025520;ID=match$41633_88_120:Pfam:Name=Cotton fibre expressed protein;Signature=PF05553;InterProScan=IPR008480;ID=match$41636_305_340
NbL08g24210.1	OG0066617	687.343	4.29137	0.133989	32.0278	4.47882e-225	1.50909e-223	50.6427	73.7796	76.9986	1201.03	1282.49	1439.12
NbL15g10610.1	OG0065288	456.535	4.2886	0.153007	28.0287	7.25859e-173	1.89502e-171	47.4355	45.0138	41.1259	885.285	855.975	864.375	Gene3D:Name=Phosphorylase Kinase domain 1;Signature=G3DSA:3.30.200.20;InterProScan=Not integrated;ID=match$111434_1_52:SMART:Name=Protein kinase domain;Signature=SM00220;InterProScan=IPR000719;ID=match$111435_1_272 :Gene3D:Name=Phosphorylase Kinase domain 1;Signature=G3DSA:3.30.200.20;InterProScan=Not integrated;ID=match$111436_291_303 :ProSiteProfiles:Name=AGC-kinase C-terminal domain profile.;Signature=PS51285;InterProScan=IPR000961;ID=match$111437_273_337 :Gene3D:Name=Transferase(Phosphotransferase) domain 1;Signature=G3DSA:1.10.510.10;InterProScan=Not integrated;ID=match$111438_53_120 :Pfam:Name=Protein kinase domain;Signature=PF00069;InterProScan=IPR000719;ID=match$111439_1_272 :ProSiteProfiles:Name=Protein kinase domain profile.;Signature=PS50011;InterProScan=IPR000719;ID=match$111440_1_272 :SUPERFAMILY:Name=Protein kinase-like domain superfamily;Signature=SSF56112;InterProScan=IPR011009;ID=match$111441_1_315 :Gene3D:Name=Transferase(Phosphotransferase) domain 1;Signature=G3DSA:1.10.510.10;InterProScan=Not integrated;ID=match$111442_170_290
NbL11g09140.1	OG0021873	159.594	4.28132	0.262139	16.3322	5.81988e-60	6.23285e-59	12.4744	13.8581	19.7879	348.112	267.259	296.074
NbL09g24210.1	OG0029053	99.5059	4.27956	0.329241	12.9982	1.2519e-38	9.70166e-38	14.3752	3.78061	9.89986	195.928	208.546	164.506
NbL04g25710.1	OG0009330	263.49	4.27889	0.20354	21.0223	4.09942e-98	6.607e-97	25.8202	24.5256	26.5695	552.339	471.36	480.324	Pfam:Name=GRAS domain family;Signature=PF03514;InterProScan=IPR005202;ID=match$37755_47_469:ProSiteProfiles:Name=GRAS family profile.;Signature=PS50985;InterProScan=IPR005202;ID=match$37756_38_469
NbL11g01220.1	OG0007909	738.961	4.27697	0.120974	35.3545	8.53567e-274	3.63384e-272	73.7122	67.2755	75.2434	1423.98	1401.96	1391.6	Gene3D:Name=Phosphorylase Kinase domain 1;Signature=G3DSA:3.30.200.20;InterProScan=Not integrated;ID=match$137709_288_393:Pfam:Name=Wall-associated receptor kinase C-terminal;Signature=PF14380;InterProScan=IPR032872;ID=match$137710_185_236 :ProSiteProfiles:Name=Protein kinase domain profile.;Signature=PS50011;InterProScan=IPR000719;ID=match$137713_317_592 :Pfam:Name=Protein kinase domain;Signature=PF00069;InterProScan=IPR000719;ID=match$137714_318_587 :SMART:Name=Protein kinase domain;Signature=SM00220;InterProScan=IPR000719;ID=match$137715_317_592 :Gene3D:Name=Transferase(Phosphotransferase) domain 1;Signature=G3DSA:1.10.510.10;InterProScan=Not integrated;ID=match$137716_394_607 :SUPERFAMILY:Name=Protein kinase-like domain superfamily;Signature=SSF56112;InterProScan=IPR011009;ID=match$137717_299_596
NbL17g05050.1	OG0000324	7.00922	4.27655	1.22236	3.49861	0.000467697	0.000947994	1.99222	0	0	10.8288	14.5616	14.6728	Pfam:Name=HCO3- transporter family;Signature=PF00955;InterProScan=IPR011531;ID=match$108529_201_374:Pfam:Name=HCO3- transporter family;Signature=PF00955;InterProScan=IPR011531;ID=match$108529_453_543 :Pfam:Name=HCO3- transporter family;Signature=PF00955;InterProScan=IPR011531;ID=match$108529_7_180 :Gene3D:Name=G3DSA:1.10.287.570;Signature=G3DSA:1.10.287.570;InterProScan=Not integrated;ID=match$108530_18_60
NbL12g11790.1	OG0003201	28.4867	4.27318	0.605623	7.05584	1.71563e-12	6.21233e-12	3.94757	3.85438	0.913272	56.4473	51.1406	54.6169	Pfam:Name=Protein kinase domain;Signature=PF00069;InterProScan=IPR000719;ID=match$238287_21_287:ProSiteProfiles:Name=Protein kinase domain profile.;Signature=PS50011;InterProScan=IPR000719;ID=match$238288_19_295 :SMART:Name=Protein kinase domain;Signature=SM00220;InterProScan=IPR000719;ID=match$238289_19_295 :Gene3D:Name=Phosphorylase Kinase domain 1;Signature=G3DSA:3.30.200.20;InterProScan=Not integrated;ID=match$238290_1_93 :SUPERFAMILY:Name=Protein kinase-like domain superfamily;Signature=SSF56112;InterProScan=IPR011009;ID=match$238291_5_290 :Gene3D:Name=Transferase(Phosphotransferase) domain 1;Signature=G3DSA:1.10.510.10;InterProScan=Not integrated;ID=match$238292_94_306
NbL07g20910.1	OG0000230	325.536	4.27074	0.181209	23.5681	8.1894e-123	1.59744e-121	25.6657	42.4062	30.1418	633.152	611.193	610.657	Pfam:Name=Cytochrome P450;Signature=PF00067;InterProScan=IPR001128;ID=match$258769_3_302:PRINTS:Name=P450 superfamily signature;Signature=PR00385;InterProScan=IPR001128;ID=match$258770_175_186 :PRINTS:Name=P450 superfamily signature;Signature=PR00385;InterProScan=IPR001128;ID=match$258770_122_139 :PRINTS:Name=P450 superfamily signature;Signature=PR00385;InterProScan=IPR001128;ID=match$258770_252_261 :PRINTS:Name=P450 superfamily signature;Signature=PR00385;InterProScan=IPR001128;ID=match$258770_261_272 :SUPERFAMILY:Name=Cytochrome P450 superfamily;Signature=SSF48264;InterProScan=IPR036396;ID=match$258771_15_316 :Gene3D:Name=Cytochrome P450 superfamily;Signature=G3DSA:1.10.630.10;InterProScan=IPR036396;ID=match$258772_1_317 :PRINTS:Name=E-class P450 group I signature;Signature=PR00463;InterProScan=IPR002401;ID=match$258773_251_261 :PRINTS:Name=E-class P450 group I signature;Signature=PR00463;InterProScan=IPR002401;ID=match$258773_111_128 :PRINTS:Name=E-class P450 group I signature;Signature=PR00463;InterProScan=IPR002401;ID=match$258773_215_239 :PRINTS:Name=E-class P450 group I signature;Signature=PR00463;InterProScan=IPR002401;ID=match$258773_174_192 :PRINTS:Name=E-class P450 group I signature;Signature=PR00463;InterProScan=IPR002401;ID=match$258773_261_284 :PRINTS:Name=E-class P450 group I signature;Signature=PR00463;InterProScan=IPR002401;ID=match$258773_131_157
NbL01g25370.1	OG0003760	478.522	4.26794	0.149346	28.5775	1.27752e-179	3.47087e-178	39.5359	54.023	49.3552	892.122	921.64	914.457	Gene3D:Name=G3DSA:3.40.50.11370;Signature=G3DSA:3.40.50.11370;InterProScan=Not integrated;ID=match$70399_22_141:SUPERFAMILY:Name=SSF56059;Signature=SSF56059;InterProScan=Not integrated;ID=match$70400_118_320 :Pfam:Name=Inositol 134-trisphosphate 5/6-kinase ATP-grasp domain;Signature=PF05770;InterProScan=IPR040464;ID=match$70401_142_334 :Gene3D:Name=G3DSA:3.30.470.20;Signature=G3DSA:3.30.470.20;InterProScan=Not integrated;ID=match$70402_250_335 :Pfam:Name=Inositol 134-trisphosphate 5/6-kinase pre-ATP-grasp domain;Signature=PF17927;InterProScan=IPR041429;ID=match$70403_43_122 :Gene3D:Name=G3DSA:3.30.1490.220;Signature=G3DSA:3.30.1490.220;InterProScan=Not integrated;ID=match$70404_154_249
NbL07g09760.1	OG0001550	2267.72	4.26776	0.0746653	57.1586	0	0	222.219	198.003	245.048	4453.3	4341.14	4146.6	CDD:Name=BAR;Signature=cd07307;InterProScan=Not integrated;ID=match$186947_95_283:Gene3D:Name=AH/BAR domain superfamily;Signature=G3DSA:1.20.1270.60;InterProScan=IPR027267;ID=match$186949_80_304 :SUPERFAMILY:Name=AH/BAR domain superfamily;Signature=SSF103657;InterProScan=IPR027267;ID=match$186951_86_284
NbL17g28470.1	OG0001425	1183.67	4.26764	0.0970895	43.9557	0	0	109.833	120.178	121.033	2216.11	2207.25	2327.63	ProSiteProfiles:Name=C2 domain profile.;Signature=PS50004;InterProScan=IPR000008;ID=match$89613_1_110:SMART:Name=C2 domain;Signature=SM00239;InterProScan=IPR000008;ID=match$89614_11_108 :PRINTS:Name=Proline rich extensin signature;Signature=PR01217;InterProScan=Not integrated;ID=match$89615_225_238 :PRINTS:Name=Proline rich extensin signature;Signature=PR01217;InterProScan=Not integrated;ID=match$89615_145_161 :PRINTS:Name=Proline rich extensin signature;Signature=PR01217;InterProScan=Not integrated;ID=match$89615_184_205 :PRINTS:Name=Proline rich extensin signature;Signature=PR01217;InterProScan=Not integrated;ID=match$89615_205_221 :PRINTS:Name=Proline rich extensin signature;Signature=PR01217;InterProScan=Not integrated;ID=match$89615_167_179 :Pfam:Name=C2 domain;Signature=PF00168;InterProScan=IPR000008;ID=match$89616_11_102 :CDD:Name=C2;Signature=cd00030;InterProScan=Not integrated;ID=match$89617_12_109 :SUPERFAMILY:Name=C2 domain superfamily;Signature=SSF49562;InterProScan=IPR035892;ID=match$89618_7_133 :Gene3D:Name=C2 domain superfamily;Signature=G3DSA:2.60.40.150;InterProScan=IPR035892;ID=match$89619_10_130
NbL05g25800.1	OG0011864	87.5282	4.26651	0.347643	12.2727	1.26971e-34	9.10911e-34	7.73118	15.1764	4.50987	166.976	155.402	175.373	Pfam:Name=MatE;Signature=PF01554;InterProScan=IPR002528;ID=match$196395_45_148
NbL04g02280.1	OG0022025	66.0988	4.26197	0.405438	10.512	7.60584e-26	4.4632e-25	4.91821	5.12623	9.11597	139.398	138.988	99.0469	Gene3D:Name=G3DSA:3.30.890.10;Signature=G3DSA:3.30.890.10;InterProScan=Not integrated;ID=match$263229_155_225:SUPERFAMILY:Name=DNA-binding domain superfamily;Signature=SSF54171;InterProScan=IPR016177;ID=match$263230_184_212
NbL07g13090.1	OG0004407	173.961	4.26055	0.245731	17.3383	2.41854e-67	2.8393e-66	15.7543	16.6736	19.1542	319.259	357.499	315.426	SUPERFAMILY:Name=NAD(P)-binding domain superfamily;Signature=SSF51735;InterProScan=IPR036291;ID=match$59172_11_248:Pfam:Name=Enoyl-(Acyl carrier protein) reductase;Signature=PF13561;InterProScan=Not integrated;ID=match$59173_22_246 :PRINTS:Name=Short-chain dehydrogenase/reductase (SDR) superfamily signature;Signature=PR00080;InterProScan=IPR002347;ID=match$59174_153_172 :PRINTS:Name=Short-chain dehydrogenase/reductase (SDR) superfamily signature;Signature=PR00080;InterProScan=IPR002347;ID=match$59174_88_99 :PRINTS:Name=Short-chain dehydrogenase/reductase (SDR) superfamily signature;Signature=PR00080;InterProScan=IPR002347;ID=match$59174_133_141 :Gene3D:Name=G3DSA:3.40.50.720;Signature=G3DSA:3.40.50.720;InterProScan=Not integrated;ID=match$59175_2_272 :PRINTS:Name=Glucose/ribitol dehydrogenase family signature;Signature=PR00081;InterProScan=IPR002347;ID=match$59176_88_99 :PRINTS:Name=Glucose/ribitol dehydrogenase family signature;Signature=PR00081;InterProScan=IPR002347;ID=match$59176_153_172 :PRINTS:Name=Glucose/ribitol dehydrogenase family signature;Signature=PR00081;InterProScan=IPR002347;ID=match$59176_175_192 :PRINTS:Name=Glucose/ribitol dehydrogenase family signature;Signature=PR00081;InterProScan=IPR002347;ID=match$59176_14_31 :PRINTS:Name=Glucose/ribitol dehydrogenase family signature;Signature=PR00081;InterProScan=IPR002347;ID=match$59176_127_143 :PRINTS:Name=Glucose/ribitol dehydrogenase family signature;Signature=PR00081;InterProScan=IPR002347;ID=match$59176_210_230
NbL09g12420.1	OG0029180	158.677	4.26016	0.262233	16.2457	2.39587e-59	2.54445e-58	15.7421	21.7915	10.9404	339.189	272.254	292.145	CDD:Name=Bbox1_BBX-like;Signature=cd19821;InterProScan=Not integrated;ID=match$267300_9_51
NbL12g24540.1	OG0021536	711.372	4.25598	0.123474	34.4686	2.37253e-260	9.45701e-259	76.736	67.9337	67.4626	1311.08	1410.9	1334.12	Pfam:Name=Haemolysin-III related;Signature=PF03006;InterProScan=IPR004254;ID=match$41594_69_99
NbL17g27780.1	OG0003395	354.495	4.25276	0.173633	24.4929	1.75965e-132	3.6376e-131	39.661	25.7862	38.4493	697.352	683.14	642.58	Pfam:Name=impB/mucB/samB family C-terminal domain;Signature=PF11799;InterProScan=IPR017961;ID=match$184490_72_173:Gene3D:Name=G3DSA:1.10.150.810;Signature=G3DSA:1.10.150.810;InterProScan=Not integrated;ID=match$184491_1_65 :ProSiteProfiles:Name=Zinc finger UBZ3-type profile.;Signature=PS51907;InterProScan=IPR041298;ID=match$184492_325_362 :Pfam:Name=Ubiquitin-Binding Zinc Finger;Signature=PF18439;InterProScan=IPR041298;ID=match$184493_328_360 :SUPERFAMILY:Name=DNA polymerase Y-family little finger domain superfamily;Signature=SSF100879;InterProScan=IPR036775;ID=match$184494_71_167 :Gene3D:Name=DNA polymerase Y-family little finger domain superfamily;Signature=G3DSA:3.30.1490.100;InterProScan=IPR036775;ID=match$184495_70_175 :SUPERFAMILY:Name=DNA/RNA polymerase superfamily;Signature=SSF56672;InterProScan=IPR043502;ID=match$184496_2_64
NbL10g00760.1	OG0003781	198.587	4.25259	0.229314	18.5448	8.97998e-77	1.17728e-75	18.4577	20.3212	20.8052	345.26	402.804	383.871
NbL16g14170.1	OG0007903	262.503	4.25087	0.19825	21.442	5.42111e-102	9.02115e-101	24.1599	26.5586	27.9612	474.633	506.497	515.211	Gene3D:Name=G3DSA:3.10.20.90;Signature=G3DSA:3.10.20.90;InterProScan=Not integrated;ID=match$90166_1_59:Pfam:Name=PB1 domain;Signature=PF00564;InterProScan=IPR000270;ID=match$90167_6_60 :SUPERFAMILY:Name=SSF54277;Signature=SSF54277;InterProScan=Not integrated;ID=match$90168_2_69
NbL17g17750.1	OG0001493	112.877	4.24986	0.30652	13.8649	1.03377e-43	8.74532e-43	11.7703	5.11472	15.4718	224.586	227.067	193.254	SUPERFAMILY:Name=Phosphoglycerate kinase superfamily;Signature=SSF53748;InterProScan=IPR036043;ID=match$62988_9_239:Pfam:Name=Phosphoglycerate kinase;Signature=PF00162;InterProScan=IPR001576;ID=match$62989_11_239 :Gene3D:Name=Phosphoglycerate kinase N-terminal;Signature=G3DSA:3.40.50.1260;InterProScan=IPR015824;ID=match$62990_175_240 :Gene3D:Name=Phosphoglycerate kinase N-terminal;Signature=G3DSA:3.40.50.1260;InterProScan=IPR015824;ID=match$62991_2_174 :PRINTS:Name=Phosphoglycerate kinase family signature;Signature=PR00477;InterProScan=IPR001576;ID=match$62992_36_58 :PRINTS:Name=Phosphoglycerate kinase family signature;Signature=PR00477;InterProScan=IPR001576;ID=match$62992_195_214 :PRINTS:Name=Phosphoglycerate kinase family signature;Signature=PR00477;InterProScan=IPR001576;ID=match$62992_113_128 :PRINTS:Name=Phosphoglycerate kinase family signature;Signature=PR00477;InterProScan=IPR001576;ID=match$62992_172_194 :PRINTS:Name=Phosphoglycerate kinase family signature;Signature=PR00477;InterProScan=IPR001576;ID=match$62992_141_163 :PRINTS:Name=Phosphoglycerate kinase family signature;Signature=PR00477;InterProScan=IPR001576;ID=match$62992_14_30
NbL06g31110.1	OG0019304	119.264	4.24805	0.298559	14.2285	6.0972e-46	5.35808e-45	14.4373	15.1185	7.20187	194.371	237.079	247.376
NbL16g22390.1	OG0021939	27.5517	4.24778	0.608129	6.98501	2.84833e-12	1.01884e-11	1.92139	5.0396	1.79925	53.3518	55.4054	47.7926
NbL04g19220.1	OG0006029	402.751	4.24684	0.162721	26.0988	3.76112e-150	8.70134e-149	32.683	46.3755	43.0016	729.085	773.415	791.949	Pfam:Name=Protein BYPASS1-related;Signature=PF05633;InterProScan=IPR008511;ID=match$116274_12_383
NbL13g02750.1	OG0065651	43.6938	4.24403	0.488351	8.69053	3.60756e-18	1.6533e-17	7.68975	1.25956	3.60124	89.8783	70.234	89.4997
NbL13g03980.1	OG0005436	659.783	4.2433	0.127964	33.1602	4.03786e-241	1.46575e-239	53.4956	76.0196	70.4591	1280.54	1237.83	1240.35	SMART:Name=SANT/Myb domain;Signature=SM00717;InterProScan=IPR001005;ID=match$59679_51_115:CDD:Name=GT1;Signature=cd12203;InterProScan=Not integrated;ID=match$59680_55_117 :Gene3D:Name=Homeodomain-like;Signature=G3DSA:1.10.10.60;InterProScan=Not integrated;ID=match$59681_55_117 :ProSiteProfiles:Name=Myb-like domain profile.;Signature=PS50090;InterProScan=IPR001005;ID=match$59682_47_113 :Pfam:Name=Myb/SANT-like DNA-binding domain;Signature=PF13837;InterProScan=IPR044822;ID=match$59683_54_117
NbL13g12110.1	OG0027579	23.5025	4.24262	0.678213	6.25558	3.96032e-10	1.2659e-09	0	1.26737	5.41441	50.103	52.5014	31.729	SUPERFAMILY:Name=RlpA-like domain superfamily;Signature=SSF50685;InterProScan=IPR036908;ID=match$7661_15_150:SMART:Name=Expansin/pollen allergen DPBB domain;Signature=SM00837;InterProScan=IPR007112;ID=match$7662_62_148 :PRINTS:Name=Expansin/Lol pI family signature;Signature=PR01225;InterProScan=IPR007118;ID=match$7663_44_62 :PRINTS:Name=Expansin/Lol pI family signature;Signature=PR01225;InterProScan=IPR007118;ID=match$7663_66_84 :PRINTS:Name=Expansin/Lol pI family signature;Signature=PR01225;InterProScan=IPR007118;ID=match$7663_141_157 :Gene3D:Name=RlpA-like domain superfamily;Signature=G3DSA:2.40.40.10;InterProScan=IPR036908;ID=match$7664_18_152 :Pfam:Name=Lytic transglycolase;Signature=PF03330;InterProScan=IPR009009;ID=match$7665_62_148 :ProSiteProfiles:Name=Expansin family-45 endoglucanase-like domain profile.;Signature=PS50842;InterProScan=IPR007112;ID=match$7666_42_150 :PRINTS:Name=Expansin signature;Signature=PR01226;InterProScan=IPR002963;ID=match$7667_83_94 :PRINTS:Name=Expansin signature;Signature=PR01226;InterProScan=IPR002963;ID=match$7667_97_107 :PRINTS:Name=Expansin signature;Signature=PR01226;InterProScan=IPR002963;ID=match$7667_116_133 :PRINTS:Name=Expansin signature;Signature=PR01226;InterProScan=IPR002963;ID=match$7667_57_71 :PRINTS:Name=Expansin signature;Signature=PR01226;InterProScan=IPR002963;ID=match$7667_133_146
NbL07g16620.1	OG0013676	27.3299	4.24043	0.607965	6.97479	3.06327e-12	1.09424e-11	2.93619	2.55322	2.72749	49.3679	51.3324	55.0621	PRINTS:Name=Leucine-rich repeat signature;Signature=PR00019;InterProScan=Not integrated;ID=match$141768_103_116:PRINTS:Name=Leucine-rich repeat signature;Signature=PR00019;InterProScan=Not integrated;ID=match$141768_147_160 :ProSiteProfiles:Name=Leucine-rich repeat profile.;Signature=PS51450;InterProScan=IPR001611;ID=match$141769_149_170 :SMART:Name=SM00364;Signature=SM00364;InterProScan=Not integrated;ID=match$141770_147_166 :SMART:Name=SM00364;Signature=SM00364;InterProScan=Not integrated;ID=match$141770_100_120 :Gene3D:Name=Leucine-rich repeat domain superfamily;Signature=G3DSA:3.80.10.10;InterProScan=IPR032675;ID=match$141771_2_219 :Pfam:Name=Leucine rich repeat;Signature=PF13855;InterProScan=IPR001611;ID=match$141772_148_208 :Pfam:Name=Leucine rich repeat;Signature=PF13855;InterProScan=IPR001611;ID=match$141772_78_136 :SUPERFAMILY:Name=Leucine-rich repeat domain superfamily;Signature=SSF52058;InterProScan=Not integrated;ID=match$141773_2_209
NbL17g15240.1	OG0003349	580.733	4.23764	0.136501	31.0447	1.34397e-211	4.27275e-210	61.9593	49.9749	61.9825	1035.9	1148.56	1126.02	Pfam:Name=Fatty acid hydroxylase superfamily;Signature=PF04116;InterProScan=IPR006694;ID=match$174337_107_243
NbL03g09000.1	OG0003219	398.464	4.23743	0.167616	25.2805	5.23281e-141	1.1435e-139	38.3433	46.6185	36.8951	715.726	702.659	850.542	Gene3D:Name=Peptidase S8 propeptide/proteinase inhibitor I9 superfamily;Signature=G3DSA:3.30.70.80;InterProScan=IPR037045;ID=match$142958_15_107:Pfam:Name=Peptidase inhibitor I9;Signature=PF05922;InterProScan=IPR010259;ID=match$142959_30_107
NbL09g16930.1	OG0000715	283.152	4.23375	0.192226	22.0248	1.6666e-107	2.89941e-106	37.2267	24.2708	23.6476	552.868	526.931	533.969	Pfam:Name=Cleavage site for pathogenic type III effector avirulence factor Avr;Signature=PF05627;InterProScan=IPR008700;ID=match$168609_157_191
NbL13g07310.1	OG0014303	23.2636	4.23273	0.671748	6.30107	2.95601e-10	9.51903e-10	3.9192	0	2.72873	30.7175	55.3749	46.8415	SUPERFAMILY:Name=CAP superfamily;Signature=SSF55797;InterProScan=IPR035940;ID=match$251206_31_165:Gene3D:Name=CAP superfamily;Signature=G3DSA:3.40.33.10;InterProScan=IPR035940;ID=match$251208_24_171
NbL10g09260.1	OG0000260	1111.22	4.22937	0.10081	41.954	0	0	122.887	113.416	101.59	2201.8	2104.92	2022.72	ProSiteProfiles:Name=DOMON domain profile.;Signature=PS50836;InterProScan=IPR005018;ID=match$71928_47_164:Pfam:Name=Protein of unknown function (DUF568);Signature=PF04526;InterProScan=IPR045265;ID=match$71930_88_189 :Gene3D:Name=G3DSA:1.20.120.1770;Signature=G3DSA:1.20.120.1770;InterProScan=Not integrated;ID=match$71931_191_382 :CDD:Name=DOMON_CIL1_like;Signature=cd09629;InterProScan=IPR045265;ID=match$71933_38_191 :Pfam:Name=Eukaryotic cytochrome b561;Signature=PF03188;InterProScan=IPR006593;ID=match$71934_213_337 :ProSiteProfiles:Name=Cytochrome b561 domain profile.;Signature=PS50939;InterProScan=IPR006593;ID=match$71936_170_373 :SMART:Name=Cytochrome b561/ferric reductase transmembrane;Signature=SM00665;InterProScan=IPR006593;ID=match$71937_212_337 :CDD:Name=Cyt_b561_FRRS1_like;Signature=cd08760;InterProScan=Not integrated;ID=match$71939_181_366
NbL06g04080.1	OG0028711	101.466	4.2293	0.320493	13.1962	9.22459e-40	7.29492e-39	7.8784	7.69644	14.5949	171.724	201.49	205.415	Pfam:Name=Protein tyrosine and serine/threonine kinase;Signature=PF07714;InterProScan=IPR001245;ID=match$26909_1_198:SMART:Name=Protein kinase domain;Signature=SM00220;InterProScan=IPR000719;ID=match$26910_2_206 :ProSiteProfiles:Name=Protein kinase domain profile.;Signature=PS50011;InterProScan=IPR000719;ID=match$26911_1_207 :SUPERFAMILY:Name=Protein kinase-like domain superfamily;Signature=SSF56112;InterProScan=IPR011009;ID=match$26912_1_225 :Gene3D:Name=Transferase(Phosphotransferase) domain 1;Signature=G3DSA:1.10.510.10;InterProScan=Not integrated;ID=match$26913_7_207
NbL15g01600.1	OG0028676	75.109	4.22919	0.372641	11.3492	7.48246e-30	4.84516e-29	11.9195	2.58206	7.33032	152.627	138.482	137.714	Pfam:Name=Domain of unknown function (DUF3475);Signature=PF11961;InterProScan=IPR021864;ID=match$187335_39_93:Pfam:Name=Protein of unknown function (DUF668);Signature=PF05003;InterProScan=IPR007700;ID=match$187336_336_423
NbL02g30620.1	OG0016490	82.1499	4.22888	0.356292	11.8692	1.71172e-32	1.17888e-31	11.9282	3.87519	8.24965	168.929	156.256	143.662	Gene3D:Name=Tetratricopeptide-like helical domain superfamily;Signature=G3DSA:1.25.40.10;InterProScan=IPR011990;ID=match$101396_144_244:Pfam:Name=PPR repeat family;Signature=PF13041;InterProScan=IPR002885;ID=match$101397_191_238 :ProSiteProfiles:Name=Pentatricopeptide (PPR) repeat profile.;Signature=PS51375;InterProScan=IPR002885;ID=match$101398_365_395 :ProSiteProfiles:Name=Pentatricopeptide (PPR) repeat profile.;Signature=PS51375;InterProScan=IPR002885;ID=match$101399_191_225 :Pfam:Name=PPR repeat;Signature=PF12854;InterProScan=IPR002885;ID=match$101400_361_392 :Gene3D:Name=Tetratricopeptide-like helical domain superfamily;Signature=G3DSA:1.25.40.10;InterProScan=IPR011990;ID=match$101401_24_143 :Gene3D:Name=Tetratricopeptide-like helical domain superfamily;Signature=G3DSA:1.25.40.10;InterProScan=IPR011990;ID=match$101401_245_360 :Gene3D:Name=Tetratricopeptide-like helical domain superfamily;Signature=G3DSA:1.25.40.10;InterProScan=IPR011990;ID=match$101401_361_484 :Pfam:Name=PPR repeat;Signature=PF01535;InterProScan=IPR002885;ID=match$101402_165_188 :Pfam:Name=PPR repeat;Signature=PF01535;InterProScan=IPR002885;ID=match$101402_90_115 :Pfam:Name=PPR repeat;Signature=PF01535;InterProScan=IPR002885;ID=match$101402_267_292 :Pfam:Name=PPR repeat;Signature=PF01535;InterProScan=IPR002885;ID=match$101402_296_321 :ProSiteProfiles:Name=Pentatricopeptide (PPR) repeat profile.;Signature=PS51375;InterProScan=IPR002885;ID=match$101403_87_121 :ProSiteProfiles:Name=Pentatricopeptide (PPR) repeat profile.;Signature=PS51375;InterProScan=IPR002885;ID=match$101404_293_328
NbL02g25450.1	OG0002175	16.5534	4.2274	0.783397	5.39625	6.80485e-08	1.90594e-07	1.93358	0	2.70667	34.2135	35.3266	25.1401
NbL08g10030.1	OG0003981	1853.26	4.2241	0.0780457	54.1234	0	0	189.731	193.127	182.831	3584.32	3510.9	3458.66	Pfam:Name=Probable zinc-ribbon domain;Signature=PF11331;InterProScan=IPR021480;ID=match$119281_578_620
NbL19g05390.1	OG0004564	132.693	4.21616	0.280626	15.0241	5.10507e-51	4.84945e-50	8.94007	12.9107	18.3262	259.34	264.811	231.829	ProSiteProfiles:Name=NAF domain profile.;Signature=PS50816;InterProScan=IPR018451;ID=match$196191_303_327:SMART:Name=Protein kinase domain;Signature=SM00220;InterProScan=IPR000719;ID=match$196192_12_266 :Gene3D:Name=G3DSA:3.30.310.80;Signature=G3DSA:3.30.310.80;InterProScan=Not integrated;ID=match$196193_304_428 :Gene3D:Name=Phosphorylase Kinase domain 1;Signature=G3DSA:3.30.200.20;InterProScan=Not integrated;ID=match$196194_2_91 :SUPERFAMILY:Name=Protein kinase-like domain superfamily;Signature=SSF56112;InterProScan=IPR011009;ID=match$196195_8_267 :Pfam:Name=Protein kinase domain;Signature=PF00069;InterProScan=IPR000719;ID=match$196196_12_265 :Pfam:Name=NAF domain;Signature=PF03822;InterProScan=IPR004041;ID=match$196197_307_363 :CDD:Name=CIPK_C;Signature=cd12195;InterProScan=Not integrated;ID=match$196198_309_423 :Gene3D:Name=Transferase(Phosphotransferase) domain 1;Signature=G3DSA:1.10.510.10;InterProScan=Not integrated;ID=match$196199_92_271 :ProSiteProfiles:Name=Protein kinase domain profile.;Signature=PS50011;InterProScan=IPR000719;ID=match$196200_12_266 :CDD:Name=STKc_SnRK3;Signature=cd14663;InterProScan=Not integrated;ID=match$196201_11_265
NbL14g06920.1	OG0065455	32.8829	4.21253	0.554116	7.60226	2.91003e-14	1.14467e-13	5.79697	1.26309	2.70427	55.1375	61.7562	70.6396	Pfam:Name=Ribosomal protein L16p/L10e;Signature=PF00252;InterProScan=IPR016180;ID=match$151866_4_91:CDD:Name=Ribosomal_L16_L10e;Signature=cd01433;InterProScan=IPR016180;ID=match$151867_1_91 :Gene3D:Name=G3DSA:3.30.60.300;Signature=G3DSA:3.30.60.300;InterProScan=Not integrated;ID=match$151868_104_139 :Gene3D:Name=Ribosomal protein L10e/L16 superfamily;Signature=G3DSA:3.90.1170.10;InterProScan=IPR036920;ID=match$151869_1_103 :SUPERFAMILY:Name=Ribosomal protein L10e/L16 superfamily;Signature=SSF54686;InterProScan=IPR036920;ID=match$151870_1_101
NbL04g17420.1	OG0000710	23.3944	4.21221	0.668815	6.29802	3.01468e-10	9.69765e-10	3.95503	0	2.74246	48.4545	32.4478	52.7667	SUPERFAMILY:Name=SSF81324;Signature=SSF81324;InterProScan=Not integrated;ID=match$75880_84_173:PRINTS:Name=Two pore domain K+ channel signature;Signature=PR01333;InterProScan=IPR003280;ID=match$75881_124_152 :PRINTS:Name=Two pore domain K+ channel signature;Signature=PR01333;InterProScan=IPR003280;ID=match$75881_224_233 :Pfam:Name=Ion channel;Signature=PF07885;InterProScan=IPR013099;ID=match$75882_191_262 :Pfam:Name=Ion channel;Signature=PF07885;InterProScan=IPR013099;ID=match$75882_87_166 :SUPERFAMILY:Name=SSF81324;Signature=SSF81324;InterProScan=Not integrated;ID=match$75885_177_284 :SUPERFAMILY:Name=EF-hand domain pair;Signature=SSF47473;InterProScan=IPR011992;ID=match$75887_276_341 :Gene3D:Name=G3DSA:1.10.287.70;Signature=G3DSA:1.10.287.70;InterProScan=Not integrated;ID=match$75889_191_254 :Gene3D:Name=G3DSA:1.10.238.10;Signature=G3DSA:1.10.238.10;InterProScan=Not integrated;ID=match$75890_255_343 :Gene3D:Name=G3DSA:1.10.287.70;Signature=G3DSA:1.10.287.70;InterProScan=Not integrated;ID=match$75892_77_180
NbL08g31610.1	OG0000235	187.511	4.21208	0.23449	17.9628	3.81369e-72	4.74119e-71	24.9255	16.8303	15.6064	360.307	361.488	345.91	Pfam:Name=NB-ARC domain;Signature=PF00931;InterProScan=IPR002182;ID=match$120295_19_252:Gene3D:Name=Leucine-rich repeat domain superfamily;Signature=G3DSA:3.80.10.10;InterProScan=IPR032675;ID=match$120296_366_741 :SUPERFAMILY:Name=Leucine-rich repeat domain superfamily;Signature=SSF52058;InterProScan=Not integrated;ID=match$120297_331_702 :SUPERFAMILY:Name=P-loop containing nucleoside triphosphate hydrolase;Signature=SSF52540;InterProScan=IPR027417;ID=match$120298_8_264 :Gene3D:Name=Winged helix-like DNA-binding domain superfamily;Signature=G3DSA:1.10.10.10;InterProScan=IPR036388;ID=match$120299_256_342 :PRINTS:Name=Disease resistance protein signature;Signature=PR00364;InterProScan=Not integrated;ID=match$120300_107_121 :PRINTS:Name=Disease resistance protein signature;Signature=PR00364;InterProScan=Not integrated;ID=match$120300_413_429 :PRINTS:Name=Disease resistance protein signature;Signature=PR00364;InterProScan=Not integrated;ID=match$120300_37_52 :PRINTS:Name=Disease resistance protein signature;Signature=PR00364;InterProScan=Not integrated;ID=match$120300_201_215 :Gene3D:Name=P-loop containing nucleoside triphosphate hydrolase;Signature=G3DSA:3.40.50.300;InterProScan=IPR027417;ID=match$120301_2_161 :Gene3D:Name=Apoptotic protease-activating factors helical domain;Signature=G3DSA:1.10.8.430;InterProScan=IPR042197;ID=match$120302_167_255
NbL14g29950.1	OG0001210	7866.98	4.20953	0.045815	91.8809	0	0	833.863	786.581	796.492	15460	14833.7	14491.2	Gene3D:Name=Pyruvate kinase C-terminal domain superfamily;Signature=G3DSA:3.40.1380.20;InterProScan=IPR036918;ID=match$155057_354_495:PRINTS:Name=Pyruvate kinase family signature;Signature=PR01050;InterProScan=IPR001697;ID=match$155058_205_219 :PRINTS:Name=Pyruvate kinase family signature;Signature=PR01050;InterProScan=IPR001697;ID=match$155058_262_286 :PRINTS:Name=Pyruvate kinase family signature;Signature=PR01050;InterProScan=IPR001697;ID=match$155058_331_347 :PRINTS:Name=Pyruvate kinase family signature;Signature=PR01050;InterProScan=IPR001697;ID=match$155058_312_330 :PRINTS:Name=Pyruvate kinase family signature;Signature=PR01050;InterProScan=IPR001697;ID=match$155058_75_91 :PRINTS:Name=Pyruvate kinase family signature;Signature=PR01050;InterProScan=IPR001697;ID=match$155058_235_261 :PRINTS:Name=Pyruvate kinase family signature;Signature=PR01050;InterProScan=IPR001697;ID=match$155058_287_311 :CDD:Name=Pyruvate_Kinase;Signature=cd00288;InterProScan=IPR001697;ID=match$155059_18_507 :Pfam:Name=Pyruvate kinase barrel domain;Signature=PF00224;InterProScan=IPR015793;ID=match$155060_19_361 :Gene3D:Name=Pyruvate kinase insert domain superfamily;Signature=G3DSA:2.40.33.10;InterProScan=IPR015806;ID=match$155061_86_186 :SUPERFAMILY:Name=Pyruvate kinase C-terminal domain superfamily;Signature=SSF52935;InterProScan=IPR036918;ID=match$155062_342_507 :SUPERFAMILY:Name=Pyruvate kinase-like insert domain superfamily;Signature=SSF50800;InterProScan=IPR011037;ID=match$155063_86_185 :Gene3D:Name=Pyruvate kinase-like domain superfamily;Signature=G3DSA:3.20.20.60;InterProScan=IPR040442;ID=match$155064_19_353 :Pfam:Name=Pyruvate kinase alpha/beta domain;Signature=PF02887;InterProScan=IPR015795;ID=match$155065_378_504 :SUPERFAMILY:Name=Pyruvate/Phosphoenolpyruvate kinase-like domain superfamily;Signature=SSF51621;InterProScan=IPR015813;ID=match$155066_16_360
NbL15g23760.1	OG0065376	117.291	4.20944	0.300488	14.0087	1.37919e-44	1.18351e-43	10.6281	15.1683	10.821	253.567	227.96	185.599	ProSiteProfiles:Name=Aminoacyl-transfer RNA synthetases class-II family profile.;Signature=PS50862;InterProScan=IPR006195;ID=match$213314_1_142:Gene3D:Name=Class II Aminoacyl-tRNA synthetase/Biotinyl protein ligase (BPL) and lipoyl protein ligase (LPL);Signature=G3DSA:3.30.930.10;InterProScan=IPR045864;ID=match$213315_1_146 :SUPERFAMILY:Name=Class II Aminoacyl-tRNA synthetase/Biotinyl protein ligase (BPL) and lipoyl protein ligase (LPL);Signature=SSF55681;InterProScan=IPR045864;ID=match$213316_2_143 :Pfam:Name=tRNA synthetase class II core domain (G H P S and T);Signature=PF00587;InterProScan=IPR002314;ID=match$213317_62_143 :PRINTS:Name=Threonyl-tRNA synthetase signature;Signature=PR01047;InterProScan=IPR002320;ID=match$213318_71_99 :PRINTS:Name=Threonyl-tRNA synthetase signature;Signature=PR01047;InterProScan=IPR002320;ID=match$213318_104_127
NbL15g11630.1	OG0000300	715.196	4.20923	0.121845	34.5456	1.65719e-261	6.63921e-260	71.3083	64.4103	82.3434	1319.36	1361.18	1392.58	Pfam:Name=Trehalose-phosphatase;Signature=PF02358;InterProScan=IPR003337;ID=match$31254_122_366:SUPERFAMILY:Name=HAD-like superfamily;Signature=SSF56784;InterProScan=IPR036412;ID=match$31255_120_378 :Gene3D:Name=G3DSA:3.30.70.1020;Signature=G3DSA:3.30.70.1020;InterProScan=Not integrated;ID=match$31256_200_296 :CDD:Name=HAD_TPP;Signature=cd01627;InterProScan=Not integrated;ID=match$31257_120_368 :Gene3D:Name=HAD superfamily;Signature=G3DSA:3.40.50.1000;InterProScan=IPR023214;ID=match$31258_121_361
NbL05g16140.1	OG0003122	726.682	4.20887	0.120891	34.8154	1.42457e-265	5.8136e-264	78.3043	69.6053	75.055	1329.62	1429.67	1377.84	Gene3D:Name=Tetratricopeptide-like helical domain superfamily;Signature=G3DSA:1.25.40.10;InterProScan=IPR011990;ID=match$15688_90_328
NbL06g27080.1	OG0000412	29.6111	4.20082	0.580944	7.23102	4.79367e-13	1.78667e-12	1.93111	3.78608	3.6046	45.8801	63.4557	59.0089	Pfam:Name=SPFH domain / Band 7 family;Signature=PF01145;InterProScan=IPR001107;ID=match$30030_42_119:Gene3D:Name=Band 7/SPFH domain superfamily;Signature=G3DSA:3.30.479.30;InterProScan=IPR036013;ID=match$30031_28_108 :PRINTS:Name=Prohibitin signature;Signature=PR00679;InterProScan=IPR000163;ID=match$30032_53_69 :PRINTS:Name=Prohibitin signature;Signature=PR00679;InterProScan=IPR000163;ID=match$30032_76_95 :PRINTS:Name=Prohibitin signature;Signature=PR00679;InterProScan=IPR000163;ID=match$30032_101_124 :CDD:Name=SPFH_prohibitin;Signature=cd03401;InterProScan=IPR000163;ID=match$30033_41_124 :SUPERFAMILY:Name=Band 7/SPFH domain superfamily;Signature=SSF117892;InterProScan=IPR036013;ID=match$30034_40_113
NbL17g32970.1	OG0011678	813.477	4.20038	0.114858	36.5703	8.48056e-293	3.88293e-291	74.4313	86.4418	90.672	1603.53	1522.99	1502.8
NbL02g23780.1	OG0001864	423.031	4.19901	0.158592	26.4768	1.79119e-154	4.24609e-153	57.2787	41.1344	32.8892	790.692	793.697	822.496	Pfam:Name=BES1/BZR1 plant transcription factor N-terminal;Signature=PF05687;InterProScan=IPR008540;ID=match$93978_3_140
NbL09g11780.1	OG0000251	128.399	4.19653	0.287296	14.607	2.53603e-48	2.3089e-47	8.99776	16.8646	14.7086	210.39	274.672	244.763	Pfam:Name=Reverse transcriptase-like;Signature=PF13456;InterProScan=IPR002156;ID=match$80474_1085_1149:Gene3D:Name=Ribonuclease H superfamily;Signature=G3DSA:3.30.420.10;InterProScan=IPR036397;ID=match$80475_1252_1348 :Gene3D:Name=Reverse transcriptase/Diguanylate cyclase domain;Signature=G3DSA:3.30.70.270;InterProScan=IPR043128;ID=match$80476_876_984 :SUPERFAMILY:Name=DNA/RNA polymerase superfamily;Signature=SSF56672;InterProScan=IPR043502;ID=match$80477_862_1060 :SUPERFAMILY:Name=Ribonuclease H-like superfamily;Signature=SSF53098;InterProScan=IPR012337;ID=match$80478_1253_1325 :Pfam:Name=RNase H-like domain found in reverse transcriptase;Signature=PF17919;InterProScan=IPR041577;ID=match$80479_992_1060 :CDD:Name=RT_LTR;Signature=cd01647;InterProScan=Not integrated;ID=match$80480_897_973 :Gene3D:Name=Ribonuclease H superfamily;Signature=G3DSA:3.30.420.10;InterProScan=IPR036397;ID=match$80481_1057_1160 :SUPERFAMILY:Name=Ribonuclease H-like superfamily;Signature=SSF53098;InterProScan=IPR012337;ID=match$80482_1073_1147 :ProSiteProfiles:Name=G-patch domain profile.;Signature=PS50174;InterProScan=IPR000467;ID=match$80483_783_829
NbL19g13720.1	OG0028251	45.3654	4.19555	0.469469	8.9368	4.00609e-19	1.9032e-18	3.84015	2.52002	7.21142	77.932	84.4423	96.2464
NbL01g14280.1	OG0004279	43.4551	4.19547	0.487738	8.60189	7.84107e-18	3.55177e-17	8.93622	2.58132	1.83222	74.2656	86.6646	86.4509	CDD:Name=Fumarase_classII;Signature=cd01362;InterProScan=IPR005677;ID=match$167291_6_460:Pfam:Name=Lyase;Signature=PF00206;InterProScan=IPR022761;ID=match$167292_15_343 :Pfam:Name=Fumarase C C-terminus;Signature=PF10415;InterProScan=IPR018951;ID=match$167293_409_461 :PRINTS:Name=Fumarate lyase superfamily signature;Signature=PR00149;InterProScan=IPR000362;ID=match$167294_272_299 :PRINTS:Name=Fumarate lyase superfamily signature;Signature=PR00149;InterProScan=IPR000362;ID=match$167294_135_153 :PRINTS:Name=Fumarate lyase superfamily signature;Signature=PR00149;InterProScan=IPR000362;ID=match$167294_181_199 :PRINTS:Name=Fumarate lyase superfamily signature;Signature=PR00149;InterProScan=IPR000362;ID=match$167294_318_334 :Gene3D:Name=G3DSA:1.20.200.10;Signature=G3DSA:1.20.200.10;InterProScan=Not integrated;ID=match$167295_141_407 :Gene3D:Name=Fumarase/histidase N-terminal;Signature=G3DSA:1.10.275.10;InterProScan=IPR024083;ID=match$167296_6_140 :Gene3D:Name=G3DSA:1.10.40.30;Signature=G3DSA:1.10.40.30;InterProScan=Not integrated;ID=match$167297_408_465 :SUPERFAMILY:Name=L-Aspartase-like;Signature=SSF48557;InterProScan=IPR008948;ID=match$167298_5_461
NbL01g10900.1	OG0010001	226.337	4.19536	0.21617	19.4077	6.64778e-84	9.38642e-83	19.627	20.4666	29.1334	468.091	387.314	433.391	SMART:Name=Zinc finger RING-type;Signature=SM00184;InterProScan=IPR001841;ID=match$102395_44_92:ProSiteProfiles:Name=Zinc finger RING-type profile.;Signature=PS50089;InterProScan=IPR001841;ID=match$102396_44_93 :Gene3D:Name=Zinc finger RING/FYVE/PHD-type;Signature=G3DSA:3.30.40.10;InterProScan=IPR013083;ID=match$102397_19_124 :CDD:Name=RING-HC_AtRMA_like;Signature=cd16745;InterProScan=Not integrated;ID=match$102398_42_94 :Pfam:Name=Zinc finger C3HC4 type (RING finger);Signature=PF00097;InterProScan=IPR018957;ID=match$102399_44_92 :SUPERFAMILY:Name=Zinc finger RING/FYVE/PHD-type;Signature=SSF57850;InterProScan=Not integrated;ID=match$102401_38_105
NbL14g06150.1	OG0065452	42.4793	4.19482	0.503946	8.32395	8.5076e-17	3.7129e-16	0	6.30632	7.19712	58.2852	86.019	97.068
NbL19g11410.1	OG0000495	110.374	4.19204	0.305444	13.7244	7.25158e-43	6.05276e-42	9.76464	16.5692	9.07821	218.146	223.573	185.114	Gene3D:Name=LURP-one-related superfamily;Signature=G3DSA:2.40.160.200;InterProScan=IPR038595;ID=match$22892_6_197:Pfam:Name=LURP-one-related;Signature=PF04525;InterProScan=IPR007612;ID=match$22893_8_188 :SUPERFAMILY:Name=Tubby-like C-terminal;Signature=SSF54518;InterProScan=IPR025659;ID=match$22894_7_192
NbL17g22870.1	OG0008968	711.157	4.19085	0.121587	34.4679	2.43207e-260	9.68456e-259	61.5316	85.6619	76.5239	1316.14	1334.1	1392.98
NbL04g17870.1	OG0011704	208.603	4.19059	0.220268	19.025	1.05908e-80	1.4507e-79	24.9231	17.6394	21.5972	405.838	366.641	414.982
NbL17g21570.1	OG0001074	12228.1	4.18888	0.0419488	99.8569	0	0	1304.56	1330.65	1187.67	23933.9	22763	22848.8	CDD:Name=AOX;Signature=cd01053;InterProScan=IPR002680;ID=match$70810_170_337:Pfam:Name=Alternative oxidase;Signature=PF01786;InterProScan=IPR002680;ID=match$70811_142_333 :Gene3D:Name=Alternative oxidase superfamily;Signature=G3DSA:1.20.1260.140;InterProScan=IPR038659;ID=match$70812_104_350
NbL18g11180.1	OG0003309	318.74	4.18842	0.178865	23.4166	2.89571e-121	5.57942e-120	35.5348	29.5544	33.7943	573.977	619.324	620.253	ProSiteProfiles:Name=Solute carrier (Solcar) repeat profile.;Signature=PS50920;InterProScan=IPR018108;ID=match$205663_104_184:Gene3D:Name=Mitochondrial carrier domain superfamily;Signature=G3DSA:1.50.40.10;InterProScan=IPR023395;ID=match$205664_3_296 :ProSiteProfiles:Name=Solute carrier (Solcar) repeat profile.;Signature=PS50920;InterProScan=IPR018108;ID=match$205665_5_94 :SUPERFAMILY:Name=Mitochondrial carrier domain superfamily;Signature=SSF103506;InterProScan=IPR023395;ID=match$205666_8_291 :Pfam:Name=Mitochondrial carrier protein;Signature=PF00153;InterProScan=IPR018108;ID=match$205667_104_187 :Pfam:Name=Mitochondrial carrier protein;Signature=PF00153;InterProScan=IPR018108;ID=match$205667_5_97 :Pfam:Name=Mitochondrial carrier protein;Signature=PF00153;InterProScan=IPR018108;ID=match$205667_203_292 :ProSiteProfiles:Name=Solute carrier (Solcar) repeat profile.;Signature=PS50920;InterProScan=IPR018108;ID=match$205668_202_295
NbL10g20150.1	OG0007160	1269.63	4.18814	0.0921652	45.4417	0	0	130.136	120.076	142.95	2438.19	2376.76	2409.65	Gene3D:Name=Pyridoxal phosphate-dependent transferase small domain;Signature=G3DSA:3.90.1150.10;InterProScan=IPR015422;ID=match$155464_107_471:Pfam:Name=Aminotransferase class I and II;Signature=PF00155;InterProScan=IPR004839;ID=match$155465_112_473 :Gene3D:Name=Pyridoxal phosphate-dependent transferase major domain;Signature=G3DSA:3.40.640.10;InterProScan=IPR015421;ID=match$155466_128_369 :SUPERFAMILY:Name=Pyridoxal phosphate-dependent transferase;Signature=SSF53383;InterProScan=IPR015424;ID=match$155467_86_478
NbL18g15480.1	OG0001537	2504.63	4.18713	0.074978	55.8448	0	0	256.9	263.331	262.765	4448.65	4639.7	5156.41	Pfam:Name=Cytochrome c;Signature=PF00034;InterProScan=IPR009056;ID=match$140566_13_109:Gene3D:Name=Cytochrome c-like domain superfamily;Signature=G3DSA:1.10.760.10;InterProScan=IPR036909;ID=match$140567_1_112 :SUPERFAMILY:Name=Cytochrome c-like domain superfamily;Signature=SSF46626;InterProScan=IPR036909;ID=match$140568_9_108 :ProSiteProfiles:Name=Cytochrome c family profile.;Signature=PS51007;InterProScan=IPR009056;ID=match$140569_10_111 :PRINTS:Name=Class IA and IB cytochrome C signature;Signature=PR00604;InterProScan=IPR002327;ID=match$140570_22_29 :PRINTS:Name=Class IA and IB cytochrome C signature;Signature=PR00604;InterProScan=IPR002327;ID=match$140570_35_50 :PRINTS:Name=Class IA and IB cytochrome C signature;Signature=PR00604;InterProScan=IPR002327;ID=match$140570_51_61 :PRINTS:Name=Class IA and IB cytochrome C signature;Signature=PR00604;InterProScan=IPR002327;ID=match$140570_65_81 :PRINTS:Name=Class IA and IB cytochrome C signature;Signature=PR00604;InterProScan=IPR002327;ID=match$140570_84_94 :PRINTS:Name=Class IA and IB cytochrome C signature;Signature=PR00604;InterProScan=IPR002327;ID=match$140570_101_109
NbL08g27540.1	OG0028829	202.165	4.18373	0.223156	18.748	2.00923e-78	2.68593e-77	26.9766	18.9068	17.1064	398.66	367.317	384.02
NbL11g03860.1	OG0005934	45.3224	4.18336	0.46991	8.90247	5.46195e-19	2.5824e-18	5.76488	3.77829	4.49863	79.346	76.0778	102.469
NbL16g26680.1	OG0065139	22.78	4.18184	0.656643	6.36851	1.90869e-10	6.20418e-10	2.871	2.51888	1.79834	43.9642	37.2411	48.2866
NbL14g00450.1	OG0006916	16.6475	4.17726	0.771946	5.41134	6.25548e-08	1.75569e-07	0.967376	3.79861	0.902313	32.9347	32.8362	28.4457
NbL05g02820.1	OG0016366	3335.77	4.17652	0.0606433	68.8703	0	0	321.518	383.565	349.303	6394.58	6245.81	6319.84	Pfam:Name=Serine acetyltransferase N-terminal;Signature=PF06426;InterProScan=IPR010493;ID=match$81597_93_199:CDD:Name=LbH_SAT;Signature=cd03354;InterProScan=IPR045304;ID=match$81598_226_326 :Gene3D:Name=Serine acetyltransferase N-terminal domain superfamily;Signature=G3DSA:1.10.3130.10;InterProScan=IPR042122;ID=match$81599_76_228 :Gene3D:Name=G3DSA:2.160.10.10;Signature=G3DSA:2.160.10.10;InterProScan=Not integrated;ID=match$81600_229_349 :SMART:Name=Serine acetyltransferase N-terminal;Signature=SM00971;InterProScan=IPR010493;ID=match$81601_93_199 :Pfam:Name=Bacterial transferase hexapeptide (six repeats);Signature=PF00132;InterProScan=IPR001451;ID=match$81602_279_313 :Pfam:Name=Bacterial transferase hexapeptide (six repeats);Signature=PF00132;InterProScan=IPR001451;ID=match$81602_233_270 :SUPERFAMILY:Name=Trimeric LpxA-like superfamily;Signature=SSF51161;InterProScan=IPR011004;ID=match$81603_93_331
NbL12g16750.1	OG0065899	191.671	4.17618	0.229618	18.1875	6.48356e-74	8.21849e-73	19.3426	21.5241	19.8477	331.825	394.09	363.395
NbL10g10750.1	OG0007833	13.1384	4.17441	0.873823	4.77718	1.77769e-06	4.50473e-06	0.994036	1.29175	1.83327	20.2717	21.0498	33.39	CDD:Name=GT1_Gtf-like;Signature=cd03784;InterProScan=IPR002213;ID=match$263618_38_489:Pfam:Name=UDP-glucoronosyl and UDP-glucosyl transferase;Signature=PF00201;InterProScan=IPR002213;ID=match$263619_317_437 :Gene3D:Name=G3DSA:3.40.50.2000;Signature=G3DSA:3.40.50.2000;InterProScan=Not integrated;ID=match$263620_300_481 :SUPERFAMILY:Name=SSF53756;Signature=SSF53756;InterProScan=Not integrated;ID=match$263621_37_497 :Gene3D:Name=G3DSA:3.40.50.2000;Signature=G3DSA:3.40.50.2000;InterProScan=Not integrated;ID=match$263622_39_487
NbL03g03130.1	OG0006671	170.753	4.17254	0.243584	17.1298	8.89712e-66	1.02079e-64	22.6374	14.1037	16.4145	332.568	301.476	337.317	Pfam:Name=Protein kinase domain;Signature=PF00069;InterProScan=IPR000719;ID=match$201882_10_266:SMART:Name=Protein kinase domain;Signature=SM00220;InterProScan=IPR000719;ID=match$201883_9_266 :ProSiteProfiles:Name=Protein kinase domain profile.;Signature=PS50011;InterProScan=IPR000719;ID=match$201884_9_266 :Gene3D:Name=Transferase(Phosphotransferase) domain 1;Signature=G3DSA:1.10.510.10;InterProScan=Not integrated;ID=match$201885_2_276 :CDD:Name=STKc_CAMK;Signature=cd05117;InterProScan=Not integrated;ID=match$201886_8_265 :SUPERFAMILY:Name=Protein kinase-like domain superfamily;Signature=SSF56112;InterProScan=IPR011009;ID=match$201887_8_269
NbL06g11030.1	OG0006931	27.3342	4.16898	0.61791	6.74692	1.5102e-11	5.20914e-11	2.97954	6.45458	0	60.7752	50.2119	43.584	SMART:Name=Protein kinase domain;Signature=SM00220;InterProScan=IPR000719;ID=match$131716_199_465:Gene3D:Name=Transferase(Phosphotransferase) domain 1;Signature=G3DSA:1.10.510.10;InterProScan=Not integrated;ID=match$131717_266_437 :Pfam:Name=Protein kinase domain;Signature=PF00069;InterProScan=IPR000719;ID=match$131718_301_398 :ProSiteProfiles:Name=Protein kinase domain profile.;Signature=PS50011;InterProScan=IPR000719;ID=match$131719_190_476 :SUPERFAMILY:Name=Protein kinase-like domain superfamily;Signature=SSF56112;InterProScan=IPR011009;ID=match$131720_300_398 :Gene3D:Name=Leucine-rich repeat domain superfamily;Signature=G3DSA:3.80.10.10;InterProScan=IPR032675;ID=match$131721_32_149
NbL06g03350.1	OG0015465	105.357	4.16587	0.307332	13.5549	7.40664e-42	6.09317e-41	12.8688	10.3019	10.0617	206.115	205.146	187.647	Pfam:Name=Protein of unknown function (DUF642);Signature=PF04862;InterProScan=IPR006946;ID=match$152149_199_366:Pfam:Name=Protein of unknown function (DUF642);Signature=PF04862;InterProScan=IPR006946;ID=match$152149_26_188 :Gene3D:Name=G3DSA:2.60.120.260;Signature=G3DSA:2.60.120.260;InterProScan=Not integrated;ID=match$152150_195_368
NbL18g04430.1	OG0006030	26.8856	4.16563	0.620682	6.71137	1.928e-11	6.61321e-11	0.990234	5.15221	2.74456	63.3323	38.1055	50.9887	SUPERFAMILY:Name=P-loop containing nucleoside triphosphate hydrolase;Signature=SSF52540;InterProScan=IPR027417;ID=match$148351_86_179:Pfam:Name=50S ribosome-binding GTPase;Signature=PF01926;InterProScan=IPR006073;ID=match$148352_101_183 :Gene3D:Name=P-loop containing nucleoside triphosphate hydrolase;Signature=G3DSA:3.40.50.300;InterProScan=IPR027417;ID=match$148354_89_306 :CDD:Name=Ras_like_GTPase;Signature=cd00882;InterProScan=Not integrated;ID=match$148355_102_264 :SUPERFAMILY:Name=P-loop containing nucleoside triphosphate hydrolase;Signature=SSF52540;InterProScan=IPR027417;ID=match$148356_100_290
NbL18g27290.1	OG0028406	26.6166	4.16116	0.624168	6.66673	2.61573e-11	8.90864e-11	0.996321	3.88189	3.6708	58.214	57.4328	35.5038	Pfam:Name=Domain of unknown function (DUF4378);Signature=PF14309;InterProScan=IPR025486;ID=match$240538_577_662
NbL19g13340.1	OG0064501	1375.58	4.15853	0.0926871	44.8663	0	0	140.628	152.498	145.913	2520.96	2479.45	2814.02
NbL01g26380.1	OG0001534	201.611	4.15839	0.221843	18.7447	2.13914e-78	2.85764e-77	24.5715	20.4931	19.1348	367.009	386.214	392.241	SUPERFAMILY:Name=UBA-like superfamily;Signature=SSF46934;InterProScan=IPR009060;ID=match$23069_42_86:CDD:Name=CUE;Signature=cd14279;InterProScan=Not integrated;ID=match$23070_49_81 :Pfam:Name=CUE domain;Signature=PF02845;InterProScan=IPR003892;ID=match$23071_46_81 :Gene3D:Name=G3DSA:1.10.8.10;Signature=G3DSA:1.10.8.10;InterProScan=Not integrated;ID=match$23072_44_86 :ProSiteProfiles:Name=CUE domain profile.;Signature=PS51140;InterProScan=IPR003892;ID=match$23073_43_86 :SMART:Name=Ubiquitin system component CUE;Signature=SM00546;InterProScan=IPR003892;ID=match$23074_43_85
NbL01g18780.1	OG0001990	16.6813	4.15769	0.772779	5.38017	7.44139e-08	2.07714e-07	0.981349	3.83748	0.91042	36.1098	30.1064	28.1423	Gene3D:Name=Tetratricopeptide-like helical domain superfamily;Signature=G3DSA:1.25.40.10;InterProScan=IPR011990;ID=match$44741_29_113:Pfam:Name=Golgi to ER traffic protein 4;Signature=PF04190;InterProScan=IPR007317;ID=match$44742_124_244 :Pfam:Name=Golgi to ER traffic protein 4;Signature=PF04190;InterProScan=IPR007317;ID=match$44742_38_86 :Gene3D:Name=Tetratricopeptide-like helical domain superfamily;Signature=G3DSA:1.25.40.10;InterProScan=IPR011990;ID=match$44743_114_245
NbL11g15800.1	OG0066071	216.979	4.15722	0.225635	18.4245	8.35338e-76	1.08611e-74	27.7722	23.9541	17.9855	344.393	404.677	483.094
NbL02g02130.1	OG0004147	25.1916	4.15502	0.633015	6.56386	5.24339e-11	1.75829e-10	3.90591	0	3.6302	35.9093	60.3897	47.3146	PRINTS:Name=Ethylene responsive element binding protein signature;Signature=PR00367;InterProScan=IPR001471;ID=match$174535_30_46:PRINTS:Name=Ethylene responsive element binding protein signature;Signature=PR00367;InterProScan=IPR001471;ID=match$174535_8_19 :Gene3D:Name=AP2/ERF domain superfamily;Signature=G3DSA:3.30.730.10;InterProScan=IPR036955;ID=match$174536_6_65 :SUPERFAMILY:Name=DNA-binding domain superfamily;Signature=SSF54171;InterProScan=IPR016177;ID=match$174537_7_66 :ProSiteProfiles:Name=AP2/ERF domain profile.;Signature=PS51032;InterProScan=IPR001471;ID=match$174538_7_64 :Pfam:Name=AP2 domain;Signature=PF00847;InterProScan=IPR001471;ID=match$174539_7_56 :CDD:Name=AP2;Signature=cd00018;InterProScan=IPR001471;ID=match$174540_6_66 :SMART:Name=AP2/ERF domain;Signature=SM00380;InterProScan=IPR001471;ID=match$174541_7_70
NbL10g13230.1	OG0000412	1886.75	4.15451	0.0768154	54.0843	0	0	196.863	217.981	190.599	3591.43	3642.85	3480.78	Pfam:Name=SPFH domain / Band 7 family;Signature=PF01145;InterProScan=IPR001107;ID=match$122520_34_214:Gene3D:Name=Band 7/SPFH domain superfamily;Signature=G3DSA:3.30.479.30;InterProScan=IPR036013;ID=match$122521_61_194 :SUPERFAMILY:Name=Band 7/SPFH domain superfamily;Signature=SSF117892;InterProScan=IPR036013;ID=match$122522_63_199 :CDD:Name=SPFH_prohibitin;Signature=cd03401;InterProScan=IPR000163;ID=match$122523_32_226 :SMART:Name=Band 7 domain;Signature=SM00244;InterProScan=IPR001107;ID=match$122524_31_192 :PRINTS:Name=Prohibitin signature;Signature=PR00679;InterProScan=IPR000163;ID=match$122526_93_112 :PRINTS:Name=Prohibitin signature;Signature=PR00679;InterProScan=IPR000163;ID=match$122526_75_91 :PRINTS:Name=Prohibitin signature;Signature=PR00679;InterProScan=IPR000163;ID=match$122526_162_181 :PRINTS:Name=Prohibitin signature;Signature=PR00679;InterProScan=IPR000163;ID=match$122526_139_155 :PRINTS:Name=Prohibitin signature;Signature=PR00679;InterProScan=IPR000163;ID=match$122526_116_134 :PRINTS:Name=Prohibitin signature;Signature=PR00679;InterProScan=IPR000163;ID=match$122526_187_210 :PRINTS:Name=Prohibitin signature;Signature=PR00679;InterProScan=IPR000163;ID=match$122526_210_226
NbL01g25720.1	OG0006663	263.937	4.15408	0.194164	21.3947	1.4979e-101	2.48843e-100	28.6959	27.0344	28.3499	486.176	518.21	495.155	SUPERFAMILY:Name=Zinc finger RING/FYVE/PHD-type;Signature=SSF57850;InterProScan=Not integrated;ID=match$204103_150_205:ProSiteProfiles:Name=Zinc finger RING-type profile.;Signature=PS50089;InterProScan=IPR001841;ID=match$204105_156_198 :SMART:Name=SM01197;Signature=SM01197;InterProScan=Not integrated;ID=match$204106_152_205 :Pfam:Name=Ring finger domain;Signature=PF13639;InterProScan=IPR001841;ID=match$204107_155_198 :Gene3D:Name=Zinc finger RING/FYVE/PHD-type;Signature=G3DSA:3.30.40.10;InterProScan=IPR013083;ID=match$204108_133_207 :SMART:Name=Zinc finger RING-type;Signature=SM00184;InterProScan=IPR001841;ID=match$204109_156_197 :CDD:Name=RING-H2_EL5_like;Signature=cd16461;InterProScan=Not integrated;ID=match$204110_155_198
NbL00g03260.1	OG0020268	477.682	4.15337	0.14895	27.8843	4.13288e-171	1.06907e-169	48.1988	44.1278	58.5598	904.279	974.277	836.648
NbL12g17420.1	OG0029008	51.7664	4.15278	0.441688	9.40207	5.35e-21	2.7102e-20	7.69504	8.81995	0.900309	93.8868	106.529	92.7677
NbL01g15930.1	OG0001479	582.972	4.15155	0.133197	31.1685	2.84704e-213	9.10268e-212	65.4449	60.6005	60.4224	1044.06	1120.71	1146.6	Gene3D:Name=G3DSA:1.20.58.340;Signature=G3DSA:1.20.58.340;InterProScan=Not integrated;ID=match$157086_127_349:SUPERFAMILY:Name=CorA transmembrane region;Signature=SSF144083;InterProScan=IPR045863;ID=match$157087_355_407 :Pfam:Name=CorA-like Mg2+ transporter protein;Signature=PF01544;InterProScan=IPR002523;ID=match$157088_300_406 :Gene3D:Name=G3DSA:1.20.58.340;Signature=G3DSA:1.20.58.340;InterProScan=Not integrated;ID=match$157089_356_415 :Gene3D:Name=G3DSA:2.40.128.330;Signature=G3DSA:2.40.128.330;InterProScan=Not integrated;ID=match$157090_40_122 :CDD:Name=Mrs2_Mfm1p-like;Signature=cd12823;InterProScan=IPR039204;ID=match$157093_51_415
NbL11g03720.1	OG0016627	605.949	4.15099	0.131003	31.6861	2.41154e-220	7.93555e-219	60.7231	53.0183	77.0532	1156.75	1123.14	1165.01	Pfam:Name=Protein of unknown function (DUF668);Signature=PF05003;InterProScan=IPR007700;ID=match$16573_437_528:Pfam:Name=Domain of unknown function (DUF3475);Signature=PF11961;InterProScan=IPR021864;ID=match$16574_29_84
NbL10g29470.1	OG0000977	3387.76	4.15055	0.0608756	68.1808	0	0	351.735	370.338	363.695	6151.56	6521.35	6567.91	Pfam:Name=Development and cell death domain;Signature=PF10539;InterProScan=IPR013989;ID=match$32780_203_330:ProSiteProfiles:Name=DCD domain profile.;Signature=PS51222;InterProScan=IPR013989;ID=match$32781_200_332 :SMART:Name=Development/cell death domain;Signature=SM00767;InterProScan=IPR013989;ID=match$32782_200_332
NbL17g00460.1	OG0008615	776.285	4.15021	0.117392	35.3535	8.84606e-274	3.76191e-272	81.7845	94.5335	74.3732	1526.97	1485.38	1394.67	CDD:Name=STKc_IRAK;Signature=cd14066;InterProScan=Not integrated;ID=match$167611_489_770:Gene3D:Name=Regulator of chromosome condensation 1/beta-lactamase-inhibitor protein II;Signature=G3DSA:2.130.10.30;InterProScan=IPR009091;ID=match$167612_159_322 :ProSiteProfiles:Name=Protein kinase domain profile.;Signature=PS50011;InterProScan=IPR000719;ID=match$167613_483_781 :Gene3D:Name=Phosphorylase Kinase domain 1;Signature=G3DSA:3.30.200.20;InterProScan=Not integrated;ID=match$167614_458_570 :Pfam:Name=Protein kinase domain;Signature=PF00069;InterProScan=IPR000719;ID=match$167615_484_766 :Gene3D:Name=Transferase(Phosphotransferase) domain 1;Signature=G3DSA:1.10.510.10;InterProScan=Not integrated;ID=match$167616_571_779 :SMART:Name=Protein kinase domain;Signature=SM00220;InterProScan=IPR000719;ID=match$167617_483_776 :Pfam:Name=Regulator of chromosome condensation (RCC1) repeat;Signature=PF13540;InterProScan=Not integrated;ID=match$167618_231_253 :SUPERFAMILY:Name=Protein kinase-like domain superfamily;Signature=SSF56112;InterProScan=IPR011009;ID=match$167619_466_769 :SUPERFAMILY:Name=Regulator of chromosome condensation 1/beta-lactamase-inhibitor protein II;Signature=SSF50985;InterProScan=IPR009091;ID=match$167620_101_297
NbL15g13190.1	OG0002538	342.884	4.14988	0.170579	24.3282	9.86396e-131	2.02004e-129	36.9155	36.8335	36.1913	617.828	680.215	649.322
NbL10g04470.1	OG0001453	1534.92	4.14904	0.0841773	49.2893	0	0	157.615	161.895	170.799	2969.02	2926.08	2824.1
NbL07g20170.1	OG0000000	19.2893	4.14813	0.747306	5.55078	2.84398e-08	8.14554e-08	2.97327	0	2.74577	45.8453	45.3879	18.7833	Pfam:Name=Reverse transcriptase (RNA-dependent DNA polymerase);Signature=PF00078;InterProScan=IPR000477;ID=match$60748_2_167:Gene3D:Name=Reverse transcriptase/Diguanylate cyclase domain;Signature=G3DSA:3.30.70.270;InterProScan=IPR043128;ID=match$60749_2_140 :ProSiteProfiles:Name=Reverse transcriptase (RT) catalytic domain profile.;Signature=PS50878;InterProScan=IPR000477;ID=match$60750_1_169 :SUPERFAMILY:Name=DNA/RNA polymerase superfamily;Signature=SSF56672;InterProScan=IPR043502;ID=match$60751_4_260
NbL14g11300.1	OG0005860	1242.29	4.1479	0.0937112	44.2626	0	0	120.774	159.267	123.539	2275.54	2404.7	2369.95
NbL10g16830.1	OG0001708	66.0167	4.14578	0.398279	10.4092	2.25007e-25	1.29928e-24	5.9754	9.05488	6.42253	151.578	97.894	125.175	PRINTS:Name=Dynamin signature;Signature=PR00195;InterProScan=IPR022812;ID=match$13387_209_227:PRINTS:Name=Dynamin signature;Signature=PR00195;InterProScan=IPR022812;ID=match$13387_61_79 :PRINTS:Name=Dynamin signature;Signature=PR00195;InterProScan=IPR022812;ID=match$13387_86_103 :PRINTS:Name=Dynamin signature;Signature=PR00195;InterProScan=IPR022812;ID=match$13387_159_176 :PRINTS:Name=Dynamin signature;Signature=PR00195;InterProScan=IPR022812;ID=match$13387_228_244 :PRINTS:Name=Dynamin signature;Signature=PR00195;InterProScan=IPR022812;ID=match$13387_251_270 :ProSiteProfiles:Name=Dynamin-type guanine nucleotide-binding (G) domain profile.;Signature=PS51718;InterProScan=IPR030381;ID=match$13388_58_327 :ProSiteProfiles:Name=GED domain profile.;Signature=PS51388;InterProScan=IPR020850;ID=match$13389_545_637 :Pfam:Name=Dynamin central region;Signature=PF01031;InterProScan=IPR000375;ID=match$13390_248_515 :CDD:Name=DLP_1;Signature=cd08771;InterProScan=IPR001401;ID=match$13391_60_327 :Gene3D:Name=G3DSA:1.20.120.1240;Signature=G3DSA:1.20.120.1240;InterProScan=Not integrated;ID=match$13392_353_601 :Pfam:Name=Dynamin GTPase effector domain;Signature=PF02212;InterProScan=IPR003130;ID=match$13393_541_632 :Gene3D:Name=P-loop containing nucleoside triphosphate hydrolase;Signature=G3DSA:3.40.50.300;InterProScan=IPR027417;ID=match$13394_28_336 :Pfam:Name=Dynamin family;Signature=PF00350;InterProScan=IPR045063;ID=match$13395_64_239 :SUPERFAMILY:Name=P-loop containing nucleoside triphosphate hydrolase;Signature=SSF52540;InterProScan=IPR027417;ID=match$13396_50_334 :SMART:Name=Dynamin GTPase domain;Signature=SM00053;InterProScan=IPR001401;ID=match$13397_28_278 :SMART:Name=Dynamin GTPase effector;Signature=SM00302;InterProScan=IPR003130;ID=match$13398_540_633
NbL12g15530.1	OG0000311	604.844	4.14566	0.141546	29.2884	1.45632e-188	4.13625e-187	65.578	43.9052	79.7299	1284.8	1053.47	1101.58	CDD:Name=GT1_Gtf-like;Signature=cd03784;InterProScan=IPR002213;ID=match$187696_7_465:Pfam:Name=UDP-glucoronosyl and UDP-glucosyl transferase;Signature=PF00201;InterProScan=IPR002213;ID=match$187697_277_439 :Gene3D:Name=G3DSA:3.40.50.2000;Signature=G3DSA:3.40.50.2000;InterProScan=Not integrated;ID=match$187699_1_267 :SUPERFAMILY:Name=SSF53756;Signature=SSF53756;InterProScan=Not integrated;ID=match$187700_7_488 :Gene3D:Name=G3DSA:3.40.50.2000;Signature=G3DSA:3.40.50.2000;InterProScan=Not integrated;ID=match$187701_276_467
NbL01g03370.1	OG0002882	1050.6	4.14371	0.100088	41.4008	0	0	113.318	107.214	115.495	2059.58	1948.74	1959.24	Pfam:Name=Protein SOSEKI 2 plant;Signature=PF06136;InterProScan=IPR010369;ID=match$115498_105_454
NbL06g15810.1	OG0006071	10168.8	4.14231	0.0411344	100.702	0	0	1046.13	1115.39	1110.41	19517.8	19505.4	18718	ProSiteProfiles:Name=Protein kinase domain profile.;Signature=PS50011;InterProScan=IPR000719;ID=match$234704_97_404:SMART:Name=Protein kinase domain;Signature=SM00220;InterProScan=IPR000719;ID=match$234705_98_404 :Gene3D:Name=Transferase(Phosphotransferase) domain 1;Signature=G3DSA:1.10.510.10;InterProScan=Not integrated;ID=match$234706_230_407 :Pfam:Name=PAP_fibrillin;Signature=PF04755;InterProScan=IPR006843;ID=match$234707_437_665 :SUPERFAMILY:Name=Protein kinase-like domain superfamily;Signature=SSF56112;InterProScan=IPR011009;ID=match$234708_123_415
NbL02g09370.1	OG0003762	77.6203	4.14135	0.359629	11.5156	1.10066e-30	7.28022e-30	6.76331	15.1728	4.50999	152.448	135.753	151.074	CDD:Name=cupin_TM1112-like;Signature=cd02227;InterProScan=Not integrated;ID=match$174467_73_144:Pfam:Name=EutQ-like cupin domain;Signature=PF05899;InterProScan=IPR008579;ID=match$174468_68_142 :Gene3D:Name=RmlC-like jelly roll fold;Signature=G3DSA:2.60.120.10;InterProScan=IPR014710;ID=match$174469_42_144 :SUPERFAMILY:Name=RmlC-like cupin domain superfamily;Signature=SSF51182;InterProScan=IPR011051;ID=match$174470_66_142
NbL06g25360.1	OG0001396	752.019	4.13927	0.119097	34.7554	1.14898e-264	4.66477e-263	85.5083	60.7234	91.6752	1444.97	1459.59	1369.64	CDD:Name=EFh;Signature=cd00051;InterProScan=IPR002048;ID=match$75501_430_492:Gene3D:Name=Transferase(Phosphotransferase) domain 1;Signature=G3DSA:1.10.510.10;InterProScan=Not integrated;ID=match$75502_139_319 :ProSiteProfiles:Name=EF-hand calcium-binding domain profile.;Signature=PS50222;InterProScan=IPR002048;ID=match$75503_462_497 :CDD:Name=STKc_CAMK;Signature=cd05117;InterProScan=Not integrated;ID=match$75504_53_310 :Pfam:Name=EF-hand domain pair;Signature=PF13833;InterProScan=IPR002048;ID=match$75505_371_420 :ProSiteProfiles:Name=EF-hand calcium-binding domain profile.;Signature=PS50222;InterProScan=IPR002048;ID=match$75506_354_389 :SMART:Name=Protein kinase domain;Signature=SM00220;InterProScan=IPR000719;ID=match$75507_53_311 :ProSiteProfiles:Name=Protein kinase domain profile.;Signature=PS50011;InterProScan=IPR000719;ID=match$75508_53_311 :SUPERFAMILY:Name=Protein kinase-like domain superfamily;Signature=SSF56112;InterProScan=IPR011009;ID=match$75509_52_319 :ProSiteProfiles:Name=EF-hand calcium-binding domain profile.;Signature=PS50222;InterProScan=IPR002048;ID=match$75510_426_461 :Gene3D:Name=Phosphorylase Kinase domain 1;Signature=G3DSA:3.30.200.20;InterProScan=Not integrated;ID=match$75511_55_138 :ProSiteProfiles:Name=EF-hand calcium-binding domain profile.;Signature=PS50222;InterProScan=IPR002048;ID=match$75512_390_425 :SUPERFAMILY:Name=EF-hand domain pair;Signature=SSF47473;InterProScan=IPR011992;ID=match$75513_340_518 :Gene3D:Name=G3DSA:1.10.238.10;Signature=G3DSA:1.10.238.10;InterProScan=Not integrated;ID=match$75514_320_494 :Pfam:Name=EF-hand domain pair;Signature=PF13499;InterProScan=IPR002048;ID=match$75515_429_492 :Pfam:Name=Protein kinase domain;Signature=PF00069;InterProScan=IPR000719;ID=match$75516_53_311 :SMART:Name=EF-hand domain;Signature=SM00054;InterProScan=IPR002048;ID=match$75517_358_386 :SMART:Name=EF-hand domain;Signature=SM00054;InterProScan=IPR002048;ID=match$75517_466_494 :SMART:Name=EF-hand domain;Signature=SM00054;InterProScan=IPR002048;ID=match$75517_430_458 :SMART:Name=EF-hand domain;Signature=SM00054;InterProScan=IPR002048;ID=match$75517_394_422
NbL12g26510.1	OG0000442	440.698	4.13913	0.151675	27.2895	5.6518e-164	1.40749e-162	52.5766	50.8694	39.8529	789.852	855.958	855.081	CDD:Name=AdoMet_MTases;Signature=cd02440;InterProScan=Not integrated;ID=match$142978_83_159:SUPERFAMILY:Name=S-adenosyl-L-methionine-dependent methyltransferase;Signature=SSF53335;InterProScan=IPR029063;ID=match$142979_21_170 :Gene3D:Name=G3DSA:3.40.50.150;Signature=G3DSA:3.40.50.150;InterProScan=Not integrated;ID=match$142980_7_174 :ProSiteProfiles:Name=SAM-dependent O-methyltransferase class I-type profile.;Signature=PS51682;InterProScan=IPR002935;ID=match$142981_17_183 :Pfam:Name=O-methyltransferase;Signature=PF01596;InterProScan=IPR002935;ID=match$142982_30_170
NbL01g02730.1	OG0005093	67.7694	4.13868	0.383843	10.7822	4.17687e-27	2.53519e-26	4.92245	10.2593	7.29632	114.008	123.506	146.624
NbL06g10680.1	OG0002575	31.8035	4.13542	0.578543	7.148	8.80515e-13	3.2332e-12	4.99342	1.29625	3.67517	40.6877	86.4761	53.6921	ProSiteProfiles:Name=C2 domain profile.;Signature=PS50004;InterProScan=IPR000008;ID=match$147514_1_102:Pfam:Name=GRAM domain;Signature=PF02893;InterProScan=IPR004182;ID=match$147515_691_760 :ProSiteProfiles:Name=VASt domain profile.;Signature=PS51778;InterProScan=IPR031968;ID=match$147516_853_1020 :Gene3D:Name=PH-like domain superfamily;Signature=G3DSA:2.30.29.30;InterProScan=IPR011993;ID=match$147517_688_815 :ProSiteProfiles:Name=C2 domain profile.;Signature=PS50004;InterProScan=IPR000008;ID=match$147518_524_637 :Gene3D:Name=C2 domain superfamily;Signature=G3DSA:2.60.40.150;InterProScan=IPR035892;ID=match$147519_522_657 :CDD:Name=C2;Signature=cd00030;InterProScan=Not integrated;ID=match$147520_3_104 :Pfam:Name=VAD1 Analog of StAR-related lipid transfer domain;Signature=PF16016;InterProScan=IPR031968;ID=match$147521_256_404 :Pfam:Name=VAD1 Analog of StAR-related lipid transfer domain;Signature=PF16016;InterProScan=IPR031968;ID=match$147521_857_997 :ProSiteProfiles:Name=VASt domain profile.;Signature=PS51778;InterProScan=IPR031968;ID=match$147522_252_424 :SUPERFAMILY:Name=C2 domain superfamily;Signature=SSF49562;InterProScan=IPR035892;ID=match$147523_537_663 :Gene3D:Name=C2 domain superfamily;Signature=G3DSA:2.60.40.150;InterProScan=IPR035892;ID=match$147524_1_128 :SUPERFAMILY:Name=C2 domain superfamily;Signature=SSF49562;InterProScan=IPR035892;ID=match$147525_2_128 :CDD:Name=C2;Signature=cd00030;InterProScan=Not integrated;ID=match$147526_539_639 :SMART:Name=C2 domain;Signature=SM00239;InterProScan=IPR000008;ID=match$147527_538_637 :SMART:Name=C2 domain;Signature=SM00239;InterProScan=IPR000008;ID=match$147527_2_98 :SMART:Name=GRAM domain;Signature=SM00568;InterProScan=IPR004182;ID=match$147528_690_756 :Pfam:Name=C2 domain;Signature=PF00168;InterProScan=IPR000008;ID=match$147529_538_639 :Pfam:Name=C2 domain;Signature=PF00168;InterProScan=IPR000008;ID=match$147529_17_103
NbL16g06680.1	OG0011690	30.9162	4.13326	0.576273	7.17239	7.36977e-13	2.7188e-12	0	2.52201	7.19453	45.3396	69.4775	60.9637
NbL16g32000.1	OG0000160	95.0023	4.13199	0.328427	12.5812	2.68064e-36	1.98565e-35	2.91438	12.7012	15.3813	165.372	179.262	194.383	SUPERFAMILY:Name=EF-hand domain pair;Signature=SSF47473;InterProScan=IPR011992;ID=match$264700_8_164:ProSiteProfiles:Name=EF-hand calcium-binding domain profile.;Signature=PS50222;InterProScan=IPR002048;ID=match$264701_96_131 :CDD:Name=EFh;Signature=cd00051;InterProScan=IPR002048;ID=match$264702_100_164 :ProSiteProfiles:Name=EF-hand calcium-binding domain profile.;Signature=PS50222;InterProScan=IPR002048;ID=match$264703_134_169 :Pfam:Name=EF-hand domain pair;Signature=PF13499;InterProScan=IPR002048;ID=match$264704_13_74 :Pfam:Name=EF-hand domain pair;Signature=PF13499;InterProScan=IPR002048;ID=match$264704_99_164 :SMART:Name=EF-hand domain;Signature=SM00054;InterProScan=IPR002048;ID=match$264705_49_77 :SMART:Name=EF-hand domain;Signature=SM00054;InterProScan=IPR002048;ID=match$264705_100_128 :SMART:Name=EF-hand domain;Signature=SM00054;InterProScan=IPR002048;ID=match$264705_13_41 :SMART:Name=EF-hand domain;Signature=SM00054;InterProScan=IPR002048;ID=match$264705_138_166 :Gene3D:Name=G3DSA:1.10.238.10;Signature=G3DSA:1.10.238.10;InterProScan=Not integrated;ID=match$264706_1_81 :ProSiteProfiles:Name=EF-hand calcium-binding domain profile.;Signature=PS50222;InterProScan=IPR002048;ID=match$264707_45_80 :ProSiteProfiles:Name=EF-hand calcium-binding domain profile.;Signature=PS50222;InterProScan=IPR002048;ID=match$264708_9_44 :Gene3D:Name=G3DSA:1.10.238.10;Signature=G3DSA:1.10.238.10;InterProScan=Not integrated;ID=match$264709_82_166
NbL18g10930.1	OG0006502	568.881	4.13188	0.134466	30.728	2.40773e-207	7.46208e-206	51.5911	69.6548	64.1023	1110.62	1083.22	1034.1	SUPERFAMILY:Name=Zinc finger RING/FYVE/PHD-type;Signature=SSF57850;InterProScan=Not integrated;ID=match$110361_128_182:Gene3D:Name=Zinc finger RING/FYVE/PHD-type;Signature=G3DSA:3.30.40.10;InterProScan=IPR013083;ID=match$110362_87_177 :CDD:Name=RING-H2_EL5_like;Signature=cd16461;InterProScan=Not integrated;ID=match$110364_128_171 :SMART:Name=Zinc finger RING-type;Signature=SM00184;InterProScan=IPR001841;ID=match$110365_129_170 :ProSiteProfiles:Name=Zinc finger RING-type profile.;Signature=PS50089;InterProScan=IPR001841;ID=match$110366_129_171 :Pfam:Name=Ring finger domain;Signature=PF13639;InterProScan=IPR001841;ID=match$110367_128_171
NbL09g08480.1	OG0000120	295.784	4.12871	0.182841	22.581	6.66873e-113	1.2076e-111	26.1191	29.1227	39.7018	571.747	551.648	556.364	Pfam:Name=Hsp20/alpha crystallin family;Signature=PF00011;InterProScan=IPR002068;ID=match$231918_49_151:CDD:Name=ACD_ScHsp26_like;Signature=cd06472;InterProScan=Not integrated;ID=match$231919_47_138 :Gene3D:Name=HSP20-like chaperone;Signature=G3DSA:2.60.40.790;InterProScan=IPR008978;ID=match$231920_9_153 :ProSiteProfiles:Name=Small heat shock protein (sHSP) domain profile.;Signature=PS01031;InterProScan=IPR002068;ID=match$231921_39_153 :SUPERFAMILY:Name=HSP20-like chaperone;Signature=SSF49764;InterProScan=IPR008978;ID=match$231922_17_152
NbL14g32420.1	OG0003671	5087.39	4.12854	0.0520802	79.2728	0	0	582.172	543.269	525.008	9776.82	9783.15	9313.93	Gene3D:Name=PPPDE peptidase domain superfamily;Signature=G3DSA:3.90.1720.30;InterProScan=IPR042266;ID=match$90916_2_162:Pfam:Name=PPPDE putative peptidase domain;Signature=PF05903;InterProScan=IPR008580;ID=match$90917_6_145 :ProSiteProfiles:Name=PPPDE domain profile.;Signature=PS51858;InterProScan=IPR008580;ID=match$90918_6_146 :SMART:Name=PPPDE peptidase domain;Signature=SM01179;InterProScan=IPR008580;ID=match$90919_6_147
NbL02g19810.1	OG0002060	485.226	4.12665	0.143332	28.7909	2.79101e-182	7.69958e-181	48.2552	53.8751	55.6429	904.232	944.89	904.462	ProSiteProfiles:Name=Zinc finger RING-type profile.;Signature=PS50089;InterProScan=IPR001841;ID=match$96541_239_281:Pfam:Name=Ring finger domain;Signature=PF13639;InterProScan=IPR001841;ID=match$96542_238_281 :SMART:Name=Zinc finger RING-type;Signature=SM00184;InterProScan=IPR001841;ID=match$96543_239_280 :CDD:Name=mRING-H2-C3H2C2D_ZSWM2;Signature=cd16486;InterProScan=Not integrated;ID=match$96544_238_281 :SUPERFAMILY:Name=Zinc finger RING/FYVE/PHD-type;Signature=SSF57850;InterProScan=Not integrated;ID=match$96546_238_284 :Gene3D:Name=Zinc finger RING/FYVE/PHD-type;Signature=G3DSA:3.30.40.10;InterProScan=IPR013083;ID=match$96547_204_284
NbL12g12850.1	OG0012733	78.6211	4.12602	0.358549	11.5075	1.20866e-30	7.98525e-30	14.7647	1.28224	8.20761	144.837	151.955	150.68
NbL08g23020.1	OG0013685	3434.67	4.12586	0.0664156	62.1218	0	0	385.908	339.235	384.683	6972.64	6413.41	6112.12	Gene3D:Name=Peptidase S8 propeptide/proteinase inhibitor I9 superfamily;Signature=G3DSA:3.30.70.80;InterProScan=IPR037045;ID=match$227869_21_115:ProSiteProfiles:Name=Serine proteases subtilase domain profile.;Signature=PS51892;InterProScan=Not integrated;ID=match$227870_120_610 :CDD:Name=Peptidases_S8_3;Signature=cd04852;InterProScan=IPR034197;ID=match$227871_113_576 :CDD:Name=PA_subtilisin_like;Signature=cd02120;InterProScan=Not integrated;ID=match$227872_351_470 :Pfam:Name=Fibronectin type-III domain;Signature=PF17766;InterProScan=IPR041469;ID=match$227873_655_757 :Pfam:Name=Peptidase inhibitor I9;Signature=PF05922;InterProScan=IPR010259;ID=match$227874_30_114 :Gene3D:Name=G3DSA:2.60.40.2310;Signature=G3DSA:2.60.40.2310;InterProScan=Not integrated;ID=match$227875_650_765 :PRINTS:Name=Subtilisin serine protease family (S8) signature;Signature=PR00723;InterProScan=IPR015500;ID=match$227876_539_555 :PRINTS:Name=Subtilisin serine protease family (S8) signature;Signature=PR00723;InterProScan=IPR015500;ID=match$227876_139_158 :PRINTS:Name=Subtilisin serine protease family (S8) signature;Signature=PR00723;InterProScan=IPR015500;ID=match$227876_215_228 :Gene3D:Name=G3DSA:3.50.30.30;Signature=G3DSA:3.50.30.30;InterProScan=Not integrated;ID=match$227877_345_477 :Gene3D:Name=Peptidase S8/S53 domain superfamily;Signature=G3DSA:3.40.50.200;InterProScan=IPR036852;ID=match$227878_141_623 :SUPERFAMILY:Name=Peptidase S8/S53 domain superfamily;Signature=SSF52743;InterProScan=IPR036852;ID=match$227879_9_698 :Pfam:Name=Subtilase family;Signature=PF00082;InterProScan=IPR000209;ID=match$227880_139_581
NbL16g14220.1	OG0000923	11614.2	4.12455	0.0402786	102.401	0	0	1241.19	1274.61	1263.66	22374.3	22377.9	21153.6	Gene3D:Name=G3DSA:1.10.8.10;Signature=G3DSA:1.10.8.10;InterProScan=Not integrated;ID=match$248515_801_842:CDD:Name=PB1_Joka2;Signature=cd06398;InterProScan=Not integrated;ID=match$248516_7_92 :SUPERFAMILY:Name=UBA-like superfamily;Signature=SSF46934;InterProScan=IPR009060;ID=match$248517_802_839 :SUPERFAMILY:Name=Zinc finger RING/FYVE/PHD-type;Signature=SSF57850;InterProScan=Not integrated;ID=match$248518_419_476 :CDD:Name=UBA_NBR1;Signature=cd14319;InterProScan=Not integrated;ID=match$248519_762_797 :Gene3D:Name=G3DSA:1.10.8.10;Signature=G3DSA:1.10.8.10;InterProScan=Not integrated;ID=match$248520_752_800 :CDD:Name=NBR1_like;Signature=cd14947;InterProScan=IPR032350;ID=match$248521_511_624 :SMART:Name=Zinc finger ZZ-type;Signature=SM00291;InterProScan=IPR000433;ID=match$248522_423_468 :Pfam:Name=PB1 domain;Signature=PF00564;InterProScan=IPR000270;ID=match$248523_7_78 :Gene3D:Name=G3DSA:3.10.20.90;Signature=G3DSA:3.10.20.90;InterProScan=Not integrated;ID=match$248524_2_89 :ProSiteProfiles:Name=Ubiquitin-associated domain (UBA) profile.;Signature=PS50030;InterProScan=IPR015940;ID=match$248525_792_841 :Gene3D:Name=Zinc finger ZZ-type superfamily;Signature=G3DSA:3.30.60.90;InterProScan=IPR043145;ID=match$248526_417_474 :ProSiteProfiles:Name=PB1 domain profile.;Signature=PS51745;InterProScan=IPR000270;ID=match$248527_6_90 :Pfam:Name=Ig-like domain from next to BRCA1 gene;Signature=PF16158;InterProScan=IPR032350;ID=match$248528_522_623 :ProSiteProfiles:Name=Zinc finger ZZ-type profile.;Signature=PS50135;InterProScan=IPR000433;ID=match$248529_423_470 :CDD:Name=UBA_NBR1;Signature=cd14319;InterProScan=Not integrated;ID=match$248530_801_839 :Gene3D:Name=Immunoglobulin-like fold;Signature=G3DSA:2.60.40.10;InterProScan=IPR013783;ID=match$248531_509_628 :Pfam:Name=Zinc finger ZZ type;Signature=PF00569;InterProScan=IPR000433;ID=match$248532_424_458 :SUPERFAMILY:Name=SSF54277;Signature=SSF54277;InterProScan=Not integrated;ID=match$248533_6_78 :SMART:Name=PB1 domain;Signature=SM00666;InterProScan=IPR000270;ID=match$248534_6_90
NbL15g24140.1	OG0002976	681.76	4.11806	0.124106	33.1818	1.97335e-241	7.18978e-240	68.6042	60.7226	89.8408	1323.3	1302.55	1245.55	Gene3D:Name=G3DSA:3.90.1720.10;Signature=G3DSA:3.90.1720.10;InterProScan=Not integrated;ID=match$243910_221_406
NbL15g23940.1	OG0011294	28.602	4.11798	0.580976	7.08804	1.36023e-12	4.94723e-12	1.97227	3.85221	3.65153	49.694	60.0907	52.3512	Gene3D:Name=Isoprenoid synthase domain superfamily;Signature=G3DSA:1.10.600.10;InterProScan=IPR008949;ID=match$90778_31_296:Pfam:Name=Polyprenyl synthetase;Signature=PF00348;InterProScan=IPR000092;ID=match$90779_63_241 :SUPERFAMILY:Name=Isoprenoid synthase domain superfamily;Signature=SSF48576;InterProScan=IPR008949;ID=match$90780_38_242
NbL15g23950.1	OG0011294	28.602	4.11798	0.580976	7.08804	1.36023e-12	4.94723e-12	1.97227	3.85221	3.65153	49.694	60.0907	52.3512	Gene3D:Name=Isoprenoid synthase domain superfamily;Signature=G3DSA:1.10.600.10;InterProScan=IPR008949;ID=match$90775_31_296:Pfam:Name=Polyprenyl synthetase;Signature=PF00348;InterProScan=IPR000092;ID=match$90776_63_241 :SUPERFAMILY:Name=Isoprenoid synthase domain superfamily;Signature=SSF48576;InterProScan=IPR008949;ID=match$90777_38_242
NbL11g08680.1	OG0001286	799.258	4.11675	0.113293	36.3371	4.20508e-289	1.90325e-287	91.5717	69.2597	96.6832	1514.47	1496.62	1526.95	Gene3D:Name=Ribonuclease T2-like superfamily;Signature=G3DSA:3.90.730.10;InterProScan=IPR036430;ID=match$113822_69_282:SUPERFAMILY:Name=Ribonuclease T2-like superfamily;Signature=SSF55895;InterProScan=IPR036430;ID=match$113823_69_275 :Pfam:Name=Ribonuclease T2 family;Signature=PF00445;InterProScan=IPR001568;ID=match$113824_75_257 :CDD:Name=RNase_T2_euk;Signature=cd01061;InterProScan=IPR033697;ID=match$113825_75_272
NbL04g16820.1	OG0001783	81.8476	4.11556	0.348202	11.8195	3.09614e-32	2.12308e-31	11.9053	2.57975	10.9888	155.187	164.469	145.956	Gene3D:Name=ArfGAP domain superfamily;Signature=G3DSA:1.10.220.150;InterProScan=IPR038508;ID=match$48133_12_146:PRINTS:Name=HIV Rev interacting protein signature;Signature=PR00405;InterProScan=IPR001164;ID=match$48134_62_79 :PRINTS:Name=HIV Rev interacting protein signature;Signature=PR00405;InterProScan=IPR001164;ID=match$48134_83_104 :PRINTS:Name=HIV Rev interacting protein signature;Signature=PR00405;InterProScan=IPR001164;ID=match$48134_43_62 :SUPERFAMILY:Name=ARFGAP/RecO-like zinc finger;Signature=SSF57863;InterProScan=IPR037278;ID=match$48135_32_139 :SMART:Name=Arf GTPase activating protein;Signature=SM00105;InterProScan=IPR001164;ID=match$48136_28_145 :CDD:Name=ArfGap;Signature=cd08204;InterProScan=Not integrated;ID=match$48137_34_132 :Pfam:Name=Putative GTPase activating protein for Arf;Signature=PF01412;InterProScan=IPR001164;ID=match$48138_33_138 :ProSiteProfiles:Name=ARF GTPase-activating proteins domain profile.;Signature=PS50115;InterProScan=IPR001164;ID=match$48139_31_145
NbL14g29380.1	OG0001250	4648.66	4.11461	0.0530536	77.5558	0	0	542.058	462.643	510.714	8635.45	8883.57	8857.53
NbL11g15190.1	OG0029099	30.908	4.11063	0.557016	7.37974	1.58596e-13	6.04074e-13	0.958542	3.77935	5.39925	55.7873	61.2244	58.2989
NbL07g01110.1	OG0001729	1509.97	4.10916	0.0840592	48.8841	0	0	155.108	177.002	165.932	2902.11	2779.13	2880.52
NbL15g18560.1	OG0018236	158.359	4.10891	0.247632	16.5928	7.85329e-62	8.62614e-61	16.8046	18.0091	17.3666	298.744	285.568	313.665	SUPERFAMILY:Name=Protein kinase-like domain superfamily;Signature=SSF56112;InterProScan=IPR011009;ID=match$195828_269_342:Gene3D:Name=Phosphorylase Kinase domain 1;Signature=G3DSA:3.30.200.20;InterProScan=Not integrated;ID=match$195829_260_342 :ProSiteProfiles:Name=Protein kinase domain profile.;Signature=PS50011;InterProScan=IPR000719;ID=match$195830_285_342 :Pfam:Name=Protein tyrosine and serine/threonine kinase;Signature=PF07714;InterProScan=IPR001245;ID=match$195831_287_342 :Pfam:Name=Wall-associated receptor kinase galacturonan-binding;Signature=PF13947;InterProScan=IPR025287;ID=match$195832_26_92
NbL16g22550.1	OG0001917	2764.42	4.10707	0.0643749	63.7993	0	0	284.311	317.784	309.832	5195.2	5331.16	5148.25	Gene3D:Name=MFS transporter superfamily;Signature=G3DSA:1.20.1250.20;InterProScan=IPR036259;ID=match$136271_300_504:Pfam:Name=Major Facilitator Superfamily;Signature=PF07690;InterProScan=IPR011701;ID=match$136275_109_426 :Gene3D:Name=MFS transporter superfamily;Signature=G3DSA:1.20.1250.20;InterProScan=IPR036259;ID=match$136278_29_265 :SUPERFAMILY:Name=MFS transporter superfamily;Signature=SSF103473;InterProScan=IPR036259;ID=match$136281_35_493 :CDD:Name=MFS_SLC37A1_2;Signature=cd17344;InterProScan=IPR044740;ID=match$136284_36_496 :ProSiteProfiles:Name=Major facilitator superfamily (MFS) profile.;Signature=PS50850;InterProScan=IPR020846;ID=match$136288_41_498
NbL10g26140.1	OG0011765	91.0885	4.10687	0.332428	12.3542	4.62531e-35	3.35059e-34	10.925	7.7455	10.9948	141.809	197.608	177.449	PRINTS:Name=E-class P450 group IV signature;Signature=PR00465;InterProScan=IPR002403;ID=match$115451_59_82:PRINTS:Name=E-class P450 group IV signature;Signature=PR00465;InterProScan=IPR002403;ID=match$115451_382_400 :PRINTS:Name=E-class P450 group IV signature;Signature=PR00465;InterProScan=IPR002403;ID=match$115451_366_380 :PRINTS:Name=E-class P450 group IV signature;Signature=PR00465;InterProScan=IPR002403;ID=match$115451_333_349 :PRINTS:Name=E-class P450 group IV signature;Signature=PR00465;InterProScan=IPR002403;ID=match$115451_421_439 :PRINTS:Name=E-class P450 group IV signature;Signature=PR00465;InterProScan=IPR002403;ID=match$115451_405_421 :Pfam:Name=Cytochrome P450;Signature=PF00067;InterProScan=IPR001128;ID=match$115452_33_455 :Gene3D:Name=Cytochrome P450 superfamily;Signature=G3DSA:1.10.630.10;InterProScan=IPR036396;ID=match$115453_24_470 :PRINTS:Name=P450 superfamily signature;Signature=PR00385;InterProScan=IPR001128;ID=match$115455_412_421 :PRINTS:Name=P450 superfamily signature;Signature=PR00385;InterProScan=IPR001128;ID=match$115455_421_432 :PRINTS:Name=P450 superfamily signature;Signature=PR00385;InterProScan=IPR001128;ID=match$115455_338_349 :PRINTS:Name=P450 superfamily signature;Signature=PR00385;InterProScan=IPR001128;ID=match$115455_281_298 :SUPERFAMILY:Name=Cytochrome P450 superfamily;Signature=SSF48264;InterProScan=IPR036396;ID=match$115456_29_467
NbL05g01900.1	OG0066994	18.7815	4.10408	0.71876	5.70994	1.13015e-08	3.31937e-08	0.984403	1.28232	3.64799	41.5765	33.3152	31.8823	SUPERFAMILY:Name=P-loop containing nucleoside triphosphate hydrolase;Signature=SSF52540;InterProScan=IPR027417;ID=match$176953_143_270:SMART:Name=Helicase superfamily 1/2 ATP-binding domain;Signature=SM00487;InterProScan=IPR014001;ID=match$176954_137_278 :Gene3D:Name=P-loop containing nucleoside triphosphate hydrolase;Signature=G3DSA:3.40.50.300;InterProScan=IPR027417;ID=match$176955_94_278 :CDD:Name=DEXHc_RHA-like;Signature=cd17917;InterProScan=Not integrated;ID=match$176956_155_275 :ProSiteProfiles:Name=Superfamilies 1 and 2 helicase ATP-binding type-1 domain profile.;Signature=PS51192;InterProScan=IPR014001;ID=match$176957_149_279
NbL04g09560.1	OG0000660	9.0681	4.10336	1.0498	3.9087	9.2795e-05	0.000202927	0	0	2.74397	9.42946	19.4611	22.7741	Pfam:Name=Glycosyl hydrolases family 17;Signature=PF00332;InterProScan=IPR000490;ID=match$173143_33_346:Gene3D:Name=G3DSA:3.20.20.80;Signature=G3DSA:3.20.20.80;InterProScan=Not integrated;ID=match$173144_32_347 :SUPERFAMILY:Name=Glycoside hydrolase superfamily;Signature=SSF51445;InterProScan=IPR017853;ID=match$173146_33_346
NbL06g29010.1	OG0000725	9.56047	4.10096	1.01476	4.04131	5.31535e-05	0.000119017	0	1.29394	1.83538	21.6607	20.223	12.3498
NbL07g10030.1	OG0010760	112.358	4.10065	0.295047	13.8983	6.4882e-44	5.50652e-43	17.754	6.42129	11.8689	213.587	217.606	206.91	Pfam:Name=Ureide permease;Signature=PF07168;InterProScan=IPR009834;ID=match$154422_41_275
NbL19g01140.1	OG0028216	55.5737	4.09928	0.427297	9.59352	8.51318e-22	4.4182e-21	10.5689	6.29715	1.79945	94.9551	93.4434	126.378
NbL13g02440.1	OG0000233	99.1315	4.09919	0.328371	12.4834	9.19793e-36	6.74732e-35	10.9783	3.88684	16.5328	146.403	212.606	204.382	Gene3D:Name=Rx N-terminal domain;Signature=G3DSA:1.20.5.4130;InterProScan=Not integrated;ID=match$67366_1_122:Pfam:Name=NB-ARC domain;Signature=PF00931;InterProScan=IPR002182;ID=match$67367_156_405 :Gene3D:Name=Winged helix-like DNA-binding domain superfamily;Signature=G3DSA:1.10.10.10;InterProScan=IPR036388;ID=match$67368_409_492 :Gene3D:Name=P-loop containing nucleoside triphosphate hydrolase;Signature=G3DSA:3.40.50.300;InterProScan=IPR027417;ID=match$67369_127_311 :CDD:Name=RX-CC_like;Signature=cd14798;InterProScan=IPR038005;ID=match$67370_1_111 :SUPERFAMILY:Name=P-loop containing nucleoside triphosphate hydrolase;Signature=SSF52540;InterProScan=IPR027417;ID=match$67371_133_418 :SUPERFAMILY:Name=Leucine-rich repeat domain superfamily;Signature=SSF52058;InterProScan=Not integrated;ID=match$67372_516_856 :Gene3D:Name=Leucine-rich repeat domain superfamily;Signature=G3DSA:3.80.10.10;InterProScan=IPR032675;ID=match$67373_538_878 :Gene3D:Name=Apoptotic protease-activating factors helical domain;Signature=G3DSA:1.10.8.430;InterProScan=IPR042197;ID=match$67374_319_408 :PRINTS:Name=Disease resistance protein signature;Signature=PR00364;InterProScan=Not integrated;ID=match$67375_167_182 :PRINTS:Name=Disease resistance protein signature;Signature=PR00364;InterProScan=Not integrated;ID=match$67375_560_576 :PRINTS:Name=Disease resistance protein signature;Signature=PR00364;InterProScan=Not integrated;ID=match$67375_354_368
NbL07g07380.1	OG0066721	46.085	4.09841	0.456446	8.97896	2.73328e-19	1.30623e-18	3.86222	3.79789	7.21817	89.4038	76.7781	95.4499
NbL11g10490.1	OG0004546	405.725	4.09643	0.156313	26.2065	2.23977e-151	5.24012e-150	46.0816	47.2964	41.8565	737.66	749.694	811.759	Pfam:Name=DCC1-like thiol-disulfide oxidoreductase;Signature=PF04134;InterProScan=IPR007263;ID=match$81318_95_206
NbL02g26820.1	OG0009311	15.6224	4.09347	0.802254	5.10246	3.35263e-07	8.93688e-07	3.981	1.29292	0	18.9379	32.3696	37.1528	ProSiteProfiles:Name=Protein kinase domain profile.;Signature=PS50011;InterProScan=IPR000719;ID=match$138048_391_588:Pfam:Name=PAN-like domain;Signature=PF08276;InterProScan=IPR003609;ID=match$138049_229_286 :CDD:Name=PAN_AP_plant;Signature=cd01098;InterProScan=Not integrated;ID=match$138050_228_301 :Pfam:Name=D-mannose binding lectin;Signature=PF01453;InterProScan=IPR001480;ID=match$138051_1_53 :Gene3D:Name=Transferase(Phosphotransferase) domain 1;Signature=G3DSA:1.10.510.10;InterProScan=Not integrated;ID=match$138052_467_581 :SUPERFAMILY:Name=Bulb-type lectin domain superfamily;Signature=SSF51110;InterProScan=IPR036426;ID=match$138053_2_92 :Gene3D:Name=Phosphorylase Kinase domain 1;Signature=G3DSA:3.30.200.20;InterProScan=Not integrated;ID=match$138054_366_466 :SMART:Name=PAN/Apple domain;Signature=SM00473;InterProScan=IPR003609;ID=match$138055_228_300 :Pfam:Name=S-locus glycoprotein domain;Signature=PF00954;InterProScan=IPR000858;ID=match$138056_86_197 :Pfam:Name=Protein kinase domain;Signature=PF00069;InterProScan=IPR000719;ID=match$138057_391_567 :SUPERFAMILY:Name=Protein kinase-like domain superfamily;Signature=SSF56112;InterProScan=IPR011009;ID=match$138058_373_570 :SMART:Name=Protein kinase domain;Signature=SM00220;InterProScan=IPR000719;ID=match$138059_391_587 :ProSiteProfiles:Name=PAN/Apple domain profile.;Signature=PS50948;InterProScan=IPR003609;ID=match$138060_228_301
NbL15g01900.1	OG0000495	1209.91	4.09284	0.0917234	44.6215	0	0	134.903	127.586	138.089	2267.61	2329.62	2261.65	Pfam:Name=LURP-one-related;Signature=PF04525;InterProScan=IPR007612;ID=match$61002_22_201:Gene3D:Name=LURP-one-related superfamily;Signature=G3DSA:2.40.160.200;InterProScan=IPR038595;ID=match$61003_19_211 :SUPERFAMILY:Name=Tubby-like C-terminal;Signature=SSF54518;InterProScan=IPR025659;ID=match$61004_21_206
NbL18g08700.1	OG0015994	112.993	4.09171	0.291711	14.0266	1.07193e-44	9.22048e-44	13.9263	10.3394	12.8375	217.7	218.537	204.618	Pfam:Name=Cytochrome P450;Signature=PF00067;InterProScan=IPR001128;ID=match$14733_85_521:Gene3D:Name=Cytochrome P450 superfamily;Signature=G3DSA:1.10.630.10;InterProScan=IPR036396;ID=match$14734_72_549 :PRINTS:Name=P450 superfamily signature;Signature=PR00385;InterProScan=IPR001128;ID=match$14735_479_488 :PRINTS:Name=P450 superfamily signature;Signature=PR00385;InterProScan=IPR001128;ID=match$14735_344_361 :PRINTS:Name=P450 superfamily signature;Signature=PR00385;InterProScan=IPR001128;ID=match$14735_397_408 :SUPERFAMILY:Name=Cytochrome P450 superfamily;Signature=SSF48264;InterProScan=IPR036396;ID=match$14736_84_543 :PRINTS:Name=E-class P450 group I signature;Signature=PR00463;InterProScan=IPR002401;ID=match$14738_488_511 :PRINTS:Name=E-class P450 group I signature;Signature=PR00463;InterProScan=IPR002401;ID=match$14738_438_462 :PRINTS:Name=E-class P450 group I signature;Signature=PR00463;InterProScan=IPR002401;ID=match$14738_478_488 :PRINTS:Name=E-class P450 group I signature;Signature=PR00463;InterProScan=IPR002401;ID=match$14738_353_379 :PRINTS:Name=E-class P450 group I signature;Signature=PR00463;InterProScan=IPR002401;ID=match$14738_396_414 :PRINTS:Name=E-class P450 group I signature;Signature=PR00463;InterProScan=IPR002401;ID=match$14738_333_350
NbL06g21650.1	OG0001155	15.6273	4.09148	0.784575	5.2149	1.83913e-07	4.99085e-07	0	2.55954	2.73197	29.4365	32.5372	26.4986	ProSiteProfiles:Name=Myb-type HTH DNA-binding domain profile.;Signature=PS51294;InterProScan=IPR017930;ID=match$73595_51_105:ProSiteProfiles:Name=Myb-like domain profile.;Signature=PS50090;InterProScan=IPR001005;ID=match$73596_51_101 :CDD:Name=SANT;Signature=cd00167;InterProScan=IPR001005;ID=match$73597_58_98 :Pfam:Name=Myb-like DNA-binding domain;Signature=PF13921;InterProScan=Not integrated;ID=match$73598_7_67 :ProSiteProfiles:Name=Myb-like domain profile.;Signature=PS50090;InterProScan=IPR001005;ID=match$73599_1_50 :SUPERFAMILY:Name=Homeobox-like domain superfamily;Signature=SSF46689;InterProScan=IPR009057;ID=match$73600_4_97 :Gene3D:Name=Homeodomain-like;Signature=G3DSA:1.10.10.60;InterProScan=Not integrated;ID=match$73601_4_55 :ProSiteProfiles:Name=Myb-type HTH DNA-binding domain profile.;Signature=PS51294;InterProScan=IPR017930;ID=match$73602_1_50 :CDD:Name=SANT;Signature=cd00167;InterProScan=IPR001005;ID=match$73603_7_48 :Gene3D:Name=Homeodomain-like;Signature=G3DSA:1.10.10.60;InterProScan=Not integrated;ID=match$73604_57_149 :SMART:Name=SANT/Myb domain;Signature=SM00717;InterProScan=IPR001005;ID=match$73605_3_52 :SMART:Name=SANT/Myb domain;Signature=SM00717;InterProScan=IPR001005;ID=match$73605_55_103
NbL18g01560.1	OG0015479	404.224	4.09089	0.159153	25.7042	1.05011e-145	2.36421e-144	42.8278	53.0395	40.3721	760.654	711.931	816.519	ProSiteProfiles:Name=Ankyrin repeat profile.;Signature=PS50088;InterProScan=IPR002110;ID=match$220159_78_110:Gene3D:Name=Ankyrin repeat-containing domain superfamily;Signature=G3DSA:1.25.40.20;InterProScan=IPR036770;ID=match$220160_2_104 :SUPERFAMILY:Name=Ankyrin repeat-containing domain superfamily;Signature=SSF48403;InterProScan=IPR036770;ID=match$220161_278_379 :Pfam:Name=Domain of unknown function;Signature=PF13962;InterProScan=IPR026961;ID=match$220162_481_586 :Gene3D:Name=Ankyrin repeat-containing domain superfamily;Signature=G3DSA:1.25.40.20;InterProScan=IPR036770;ID=match$220164_259_385 :SUPERFAMILY:Name=Ankyrin repeat-containing domain superfamily;Signature=SSF48403;InterProScan=IPR036770;ID=match$220165_38_194 :Pfam:Name=Ankyrin repeats (3 copies);Signature=PF12796;InterProScan=IPR002110;ID=match$220167_83_160 :Gene3D:Name=Ankyrin repeat-containing domain superfamily;Signature=G3DSA:1.25.40.20;InterProScan=IPR036770;ID=match$220168_105_193 :ProSiteProfiles:Name=Ankyrin repeat region circular profile.;Signature=PS50297;InterProScan=Not integrated;ID=match$220169_78_105 :SMART:Name=Ankyrin repeat;Signature=SM00248;InterProScan=IPR002110;ID=match$220170_44_74 :SMART:Name=Ankyrin repeat;Signature=SM00248;InterProScan=IPR002110;ID=match$220170_78_107 :SMART:Name=Ankyrin repeat;Signature=SM00248;InterProScan=IPR002110;ID=match$220170_112_142 :SMART:Name=Ankyrin repeat;Signature=SM00248;InterProScan=IPR002110;ID=match$220170_146_176 :SMART:Name=Ankyrin repeat;Signature=SM00248;InterProScan=IPR002110;ID=match$220170_329_358
NbL13g15970.1	OG0001705	984.88	4.09061	0.101895	40.1452	0	0	106.653	122.967	100.969	1864.83	1884.45	1829.41	ProSiteProfiles:Name=Zinc finger SWIM-type profile.;Signature=PS50966;InterProScan=IPR007527;ID=match$195114_569_606
NbL15g14920.1	OG0001027	104.813	4.09026	0.306239	13.3565	1.08614e-40	8.73123e-40	11.9164	18.0709	6.41318	197.16	195.999	199.317	Pfam:Name=Transferase family;Signature=PF02458;InterProScan=IPR003480;ID=match$203295_13_464:Gene3D:Name=Chloramphenicol acetyltransferase-like domain superfamily;Signature=G3DSA:3.30.559.10;InterProScan=IPR023213;ID=match$203296_212_459 :Gene3D:Name=Chloramphenicol acetyltransferase-like domain superfamily;Signature=G3DSA:3.30.559.10;InterProScan=IPR023213;ID=match$203297_13_211
NbL16g32650.1	OG0000684	104.13	4.08683	0.304879	13.4048	5.67064e-41	4.5856e-40	7.65244	13.8488	13.4878	212.91	176.415	200.466
NbL05g00630.1	OG0004144	85.8301	4.08638	0.341413	11.969	5.16299e-33	3.59413e-32	13.8398	2.57283	10.9687	141.303	177.665	168.631	Gene3D:Name=G3DSA:3.30.890.10;Signature=G3DSA:3.30.890.10;InterProScan=Not integrated;ID=match$80878_13_80:CDD:Name=MBD;Signature=cd00122;InterProScan=Not integrated;ID=match$80879_12_72 :ProSiteProfiles:Name=Methyl-CpG-binding domain (MBD) profile.;Signature=PS50982;InterProScan=IPR001739;ID=match$80880_7_77 :SUPERFAMILY:Name=DNA-binding domain superfamily;Signature=SSF54171;InterProScan=IPR016177;ID=match$80881_10_104 :Pfam:Name=Methyl-CpG binding domain;Signature=PF01429;InterProScan=IPR001739;ID=match$80882_13_76
NbL01g22750.1	OG0002980	18.1488	4.08507	0.727441	5.61567	1.958e-08	5.66894e-08	0.965974	1.26246	3.60537	34.1126	42.0073	26.939	Pfam:Name=Protein of unknown function (DUF962);Signature=PF06127;InterProScan=IPR009305;ID=match$209960_5_107
NbL12g15510.1	OG0065894	428.935	4.08236	0.156033	26.1635	6.9237e-151	1.61411e-149	30.7061	65.5109	50.3691	801.436	783.574	842.013
NbL01g12760.1	OG0006556	11033	4.08227	0.0414315	98.5307	0	0	1255.55	1147.87	1273.86	21346.6	20910	20264	SUPERFAMILY:Name=TGS-like;Signature=SSF81271;InterProScan=IPR012676;ID=match$267355_54_115:Gene3D:Name=G3DSA:3.30.980.10;Signature=G3DSA:3.30.980.10;InterProScan=Not integrated;ID=match$267356_117_275 :ProSiteProfiles:Name=Aminoacyl-transfer RNA synthetases class-II family profile.;Signature=PS50862;InterProScan=IPR006195;ID=match$267357_283_586 :SUPERFAMILY:Name=Threonyl/alanyl tRNA synthetase class II-like putative editing domain superfamily;Signature=SSF55186;InterProScan=IPR018163;ID=match$267358_115_293 :Pfam:Name=Anticodon binding domain;Signature=PF03129;InterProScan=IPR004154;ID=match$267359_593_681 :PRINTS:Name=Threonyl-tRNA synthetase signature;Signature=PR01047;InterProScan=IPR002320;ID=match$267360_586_598 :PRINTS:Name=Threonyl-tRNA synthetase signature;Signature=PR01047;InterProScan=IPR002320;ID=match$267360_381_409 :PRINTS:Name=Threonyl-tRNA synthetase signature;Signature=PR01047;InterProScan=IPR002320;ID=match$267360_515_543 :PRINTS:Name=Threonyl-tRNA synthetase signature;Signature=PR01047;InterProScan=IPR002320;ID=match$267360_559_572 :PRINTS:Name=Threonyl-tRNA synthetase signature;Signature=PR01047;InterProScan=IPR002320;ID=match$267360_414_437 :Pfam:Name=TGS domain;Signature=PF02824;InterProScan=IPR004095;ID=match$267361_54_114 :ProSiteProfiles:Name=TGS domain profile.;Signature=PS51880;InterProScan=IPR004095;ID=match$267362_52_114 :CDD:Name=ThrRS_anticodon;Signature=cd00860;InterProScan=Not integrated;ID=match$267363_591_681 :CDD:Name=TGS_ThrRS;Signature=cd01667;InterProScan=Not integrated;ID=match$267364_54_119 :Gene3D:Name=Class II Aminoacyl-tRNA synthetase/Biotinyl protein ligase (BPL) and lipoyl protein ligase (LPL);Signature=G3DSA:3.30.930.10;InterProScan=IPR045864;ID=match$267365_277_584 :Pfam:Name=Threonyl and Alanyl tRNA synthetase second additional domain;Signature=PF07973;InterProScan=IPR012947;ID=match$267366_222_271 :SUPERFAMILY:Name=SSF52954;Signature=SSF52954;InterProScan=Not integrated;ID=match$267367_579_684 :Gene3D:Name=Beta-grasp domain superfamily;Signature=G3DSA:3.10.20.30;InterProScan=IPR012675;ID=match$267368_52_114 :SUPERFAMILY:Name=Class II Aminoacyl-tRNA synthetase/Biotinyl protein ligase (BPL) and lipoyl protein ligase (LPL);Signature=SSF55681;InterProScan=IPR045864;ID=match$267369_295_578 :Pfam:Name=tRNA synthetase class II core domain (G H P S and T);Signature=PF00587;InterProScan=IPR002314;ID=match$267370_372_580 :CDD:Name=ThrRS_core;Signature=cd00771;InterProScan=IPR033728;ID=match$267371_295_591 :Gene3D:Name=Anticodon-binding domain superfamily;Signature=G3DSA:3.40.50.800;InterProScan=IPR036621;ID=match$267372_585_688 :SMART:Name=Threonyl/alanyl tRNA synthetase SAD;Signature=SM00863;InterProScan=IPR012947;ID=match$267373_222_271
NbL03g02220.1	OG0009361	58.8661	4.08217	0.400842	10.184	2.33785e-24	1.30876e-23	5.91383	6.41794	7.30099	108.745	109.644	115.175	Gene3D:Name=Rossmann-like alpha/beta/alpha sandwich fold;Signature=G3DSA:3.40.50.620;InterProScan=IPR014729;ID=match$37354_80_249:SUPERFAMILY:Name=SSF52402;Signature=SSF52402;InterProScan=Not integrated;ID=match$37355_97_234
NbL19g07800.1	OG0064465	9.57056	4.08112	1.01088	4.03719	5.40954e-05	0.000120989	0	3.78369	0	14.4031	18.9608	20.2758
NbL03g00250.1	OG0012638	552.164	4.08059	0.135208	30.1801	4.32293e-200	1.29596e-198	56.7822	51.08	74.5646	1003.83	1050.11	1076.62	ProSiteProfiles:Name=EF-hand calcium-binding domain profile.;Signature=PS50222;InterProScan=IPR002048;ID=match$220686_75_110:ProSiteProfiles:Name=EF-hand calcium-binding domain profile.;Signature=PS50222;InterProScan=IPR002048;ID=match$220687_155_190 :Gene3D:Name=G3DSA:1.10.238.10;Signature=G3DSA:1.10.238.10;InterProScan=Not integrated;ID=match$220688_143_225 :ProSiteProfiles:Name=EF-hand calcium-binding domain profile.;Signature=PS50222;InterProScan=IPR002048;ID=match$220689_113_148 :SMART:Name=EF-hand domain;Signature=SM00054;InterProScan=IPR002048;ID=match$220690_117_145 :SMART:Name=EF-hand domain;Signature=SM00054;InterProScan=IPR002048;ID=match$220690_159_187 :SMART:Name=EF-hand domain;Signature=SM00054;InterProScan=IPR002048;ID=match$220690_196_224 :SMART:Name=EF-hand domain;Signature=SM00054;InterProScan=IPR002048;ID=match$220690_79_107 :Gene3D:Name=G3DSA:1.10.238.10;Signature=G3DSA:1.10.238.10;InterProScan=Not integrated;ID=match$220691_58_141 :ProSiteProfiles:Name=EF-hand calcium-binding domain profile.;Signature=PS50222;InterProScan=IPR002048;ID=match$220692_192_225 :Pfam:Name=EF-hand domain pair;Signature=PF13499;InterProScan=IPR002048;ID=match$220693_159_221 :Pfam:Name=EF-hand domain pair;Signature=PF13499;InterProScan=IPR002048;ID=match$220693_80_138 :SUPERFAMILY:Name=EF-hand domain pair;Signature=SSF47473;InterProScan=IPR011992;ID=match$220694_77_221 :CDD:Name=EFh;Signature=cd00051;InterProScan=IPR002048;ID=match$220695_159_221 :CDD:Name=EFh;Signature=cd00051;InterProScan=IPR002048;ID=match$220696_79_138
NbL04g11650.1	OG0067236	24.1753	4.08043	0.64097	6.36602	1.93991e-10	6.30358e-10	3.82596	2.51917	1.79875	34.8537	36.4316	65.6227
NbL04g18990.1	OG0001127	116.447	4.07873	0.501023	8.1408	3.92662e-16	1.66985e-15	17.9318	2.58772	17.4353	234.191	211.135	215.4	Gene3D:Name=Tetratricopeptide-like helical domain superfamily;Signature=G3DSA:1.25.40.10;InterProScan=IPR011990;ID=match$221635_229_573:SMART:Name=Tetratricopeptide repeat;Signature=SM00028;InterProScan=IPR019734;ID=match$221636_264_297 :SMART:Name=Tetratricopeptide repeat;Signature=SM00028;InterProScan=IPR019734;ID=match$221636_298_331 :SMART:Name=Tetratricopeptide repeat;Signature=SM00028;InterProScan=IPR019734;ID=match$221636_418_451 :SMART:Name=Tetratricopeptide repeat;Signature=SM00028;InterProScan=IPR019734;ID=match$221636_464_497 :SMART:Name=Tetratricopeptide repeat;Signature=SM00028;InterProScan=IPR019734;ID=match$221636_374_407 :SMART:Name=Tetratricopeptide repeat;Signature=SM00028;InterProScan=IPR019734;ID=match$221636_532_565 :SMART:Name=Tetratricopeptide repeat;Signature=SM00028;InterProScan=IPR019734;ID=match$221636_498_531 :SMART:Name=Tetratricopeptide repeat;Signature=SM00028;InterProScan=IPR019734;ID=match$221636_230_263 :Pfam:Name=Tetratricopeptide repeat;Signature=PF13431;InterProScan=Not integrated;ID=match$221637_287_318 :SUPERFAMILY:Name=Tetratricopeptide-like helical domain superfamily;Signature=SSF48452;InterProScan=IPR011990;ID=match$221638_230_452 :ProSiteProfiles:Name=TPR repeat profile.;Signature=PS50005;InterProScan=IPR019734;ID=match$221639_418_451 :Pfam:Name=TPR repeat;Signature=PF13414;InterProScan=Not integrated;ID=match$221640_237_278 :Pfam:Name=Tetratricopeptide repeat;Signature=PF00515;InterProScan=IPR001440;ID=match$221641_500_531 :ProSiteProfiles:Name=TPR repeat profile.;Signature=PS50005;InterProScan=IPR019734;ID=match$221642_298_331 :ProSiteProfiles:Name=TPR repeat profile.;Signature=PS50005;InterProScan=IPR019734;ID=match$221643_498_531 :ProSiteProfiles:Name=TPR repeat profile.;Signature=PS50005;InterProScan=IPR019734;ID=match$221644_230_263 :SUPERFAMILY:Name=Tetratricopeptide-like helical domain superfamily;Signature=SSF48452;InterProScan=IPR011990;ID=match$221645_468_566
NbL02g20820.1	OG0067626	66.5778	4.07792	0.376381	10.8345	2.36148e-27	1.44176e-26	10.6146	5.04492	6.30715	120.463	127.779	129.258	SUPERFAMILY:Name=Nucleic acid-binding OB-fold;Signature=SSF50249;InterProScan=IPR012340;ID=match$185677_32_123:Pfam:Name=RNB domain;Signature=PF00773;InterProScan=IPR001900;ID=match$185678_32_124
NbL11g20730.1	OG0001906	56.5251	4.07767	0.418575	9.74178	2.00011e-22	1.0605e-21	8.91758	7.73188	2.74542	114.591	115.101	90.0633
NbL06g23970.1	OG0016043	1448.51	4.07634	0.0852264	47.8296	0	0	150.276	161.61	173.347	2808.12	2688.34	2709.37	Pfam:Name=POT family;Signature=PF00854;InterProScan=IPR000109;ID=match$130844_100_526:CDD:Name=MFS_NPF5;Signature=cd17417;InterProScan=IPR044739;ID=match$130848_28_562 :Gene3D:Name=MFS transporter superfamily;Signature=G3DSA:1.20.1250.20;InterProScan=IPR036259;ID=match$130849_1_569 :SUPERFAMILY:Name=MFS transporter superfamily;Signature=SSF103473;InterProScan=IPR036259;ID=match$130853_43_558
NbL14g03480.1	OG0007023	28.1307	4.07588	0.581317	7.01147	2.35827e-12	8.4755e-12	2.95899	5.13703	1.82599	49.7026	56.8375	52.3222
NbL05g23230.1	OG0000023	12.2249	4.0755	0.909538	4.48084	7.43494e-06	1.79288e-05	1.97771	0	1.8284	28.2673	11.3563	29.9194	ProSiteProfiles:Name=Myb-type HTH DNA-binding domain profile.;Signature=PS51294;InterProScan=IPR017930;ID=match$93658_8_60:CDD:Name=SANT;Signature=cd00167;InterProScan=IPR001005;ID=match$93659_68_108 :Pfam:Name=Myb-like DNA-binding domain;Signature=PF00249;InterProScan=IPR017930;ID=match$93660_66_109 :Pfam:Name=Myb-like DNA-binding domain;Signature=PF00249;InterProScan=IPR017930;ID=match$93660_13_60 :ProSiteProfiles:Name=Myb-like domain profile.;Signature=PS50090;InterProScan=IPR001005;ID=match$93661_8_60 :SUPERFAMILY:Name=Homeobox-like domain superfamily;Signature=SSF46689;InterProScan=IPR009057;ID=match$93662_10_107 :ProSiteProfiles:Name=Myb-like domain profile.;Signature=PS50090;InterProScan=IPR001005;ID=match$93663_61_111 :ProSiteProfiles:Name=Myb-type HTH DNA-binding domain profile.;Signature=PS51294;InterProScan=IPR017930;ID=match$93664_61_115 :Gene3D:Name=Homeodomain-like;Signature=G3DSA:1.10.10.60;InterProScan=Not integrated;ID=match$93665_10_66 :CDD:Name=SANT;Signature=cd00167;InterProScan=IPR001005;ID=match$93666_16_60 :SMART:Name=SANT/Myb domain;Signature=SM00717;InterProScan=IPR001005;ID=match$93667_65_113 :SMART:Name=SANT/Myb domain;Signature=SM00717;InterProScan=IPR001005;ID=match$93667_12_62 :Gene3D:Name=Homeodomain-like;Signature=G3DSA:1.10.10.60;InterProScan=Not integrated;ID=match$93668_68_115
NbL10g06990.1	OG0000893	712.638	4.0745	0.121125	33.6388	4.54359e-248	1.70913e-246	84.3115	82.5391	73.2509	1411.3	1372.57	1251.86	Pfam:Name=Protein phosphatase 2C;Signature=PF00481;InterProScan=IPR001932;ID=match$208240_129_416:Gene3D:Name=PPM-type phosphatase domain superfamily;Signature=G3DSA:3.60.40.10;InterProScan=IPR036457;ID=match$208241_123_427 :CDD:Name=PP2Cc;Signature=cd00143;InterProScan=IPR001932;ID=match$208242_128_375 :ProSiteProfiles:Name=PPM-type phosphatase domain profile.;Signature=PS51746;InterProScan=IPR001932;ID=match$208243_128_424 :SMART:Name=PPM-type phosphatase domain;Signature=SM00332;InterProScan=IPR001932;ID=match$208244_116_422 :SUPERFAMILY:Name=PPM-type phosphatase domain superfamily;Signature=SSF81606;InterProScan=IPR036457;ID=match$208245_126_425
NbL13g19160.1	OG0000931	712.441	4.07262	0.119373	34.1167	4.1683e-255	1.62374e-253	78.8744	86.8308	75.3307	1402.08	1285.96	1345.57	Gene3D:Name=G3DSA:6.10.140.1330;Signature=G3DSA:6.10.140.1330;InterProScan=Not integrated;ID=match$31502_150_202:Gene3D:Name=RmlC-like jelly roll fold;Signature=G3DSA:2.60.120.10;InterProScan=IPR014710;ID=match$31507_720_847 :Pfam:Name=Sodium/hydrogen exchanger family;Signature=PF00999;InterProScan=IPR006153;ID=match$31509_35_442 :ProSiteProfiles:Name=cAMP/cGMP binding motif profile.;Signature=PS50042;InterProScan=IPR000595;ID=match$31510_731_834 :SUPERFAMILY:Name=Cyclic nucleotide-binding-like;Signature=SSF51206;InterProScan=IPR018490;ID=match$31515_719_836
NbL14g09820.1	OG0000369	1477.66	4.07217	0.0853834	47.6928	0	0	153.069	165.334	177.82	2891.93	2784.33	2693.51	Pfam:Name=3-Oxoacyl-[acyl-carrier-protein (ACP)] synthase III C terminal;Signature=PF08541;InterProScan=IPR013747;ID=match$97692_401_481:SUPERFAMILY:Name=Thiolase-like;Signature=SSF53901;InterProScan=IPR016039;ID=match$97693_312_481 :CDD:Name=CHS_like;Signature=cd00831;InterProScan=Not integrated;ID=match$97694_88_480 :Pfam:Name=FAE1/Type III polyketide synthase-like protein;Signature=PF08392;InterProScan=IPR013601;ID=match$97695_95_384 :SUPERFAMILY:Name=Thiolase-like;Signature=SSF53901;InterProScan=IPR016039;ID=match$97697_89_307 :Gene3D:Name=Thiolase-like;Signature=G3DSA:3.40.47.10;InterProScan=IPR016039;ID=match$97699_115_482
NbL10g25810.1	OG0007809	107.1	4.06855	0.298038	13.6511	1.98894e-42	1.6493e-41	15.6661	10.2169	10.0029	208.26	192.245	206.212	Pfam:Name=Tetraspanin family;Signature=PF00335;InterProScan=IPR018499;ID=match$56998_9_218:PRINTS:Name=Transmembrane four family signature;Signature=PR00259;InterProScan=Not integrated;ID=match$57000_66_94 :PRINTS:Name=Transmembrane four family signature;Signature=PR00259;InterProScan=Not integrated;ID=match$57000_8_31 :PRINTS:Name=Transmembrane four family signature;Signature=PR00259;InterProScan=Not integrated;ID=match$57000_39_65
NbL08g04210.1	OG0000459	24.3544	4.0685	0.62985	6.45947	1.05069e-10	3.4676e-10	1.98597	1.29073	4.58073	41.8612	56.6949	39.7129	SMART:Name=Peptidase C1A papain C-terminal;Signature=SM00645;InterProScan=IPR000668;ID=match$195489_138_354:Pfam:Name=Papain family cysteine protease;Signature=PF00112;InterProScan=IPR000668;ID=match$195490_138_353 :Gene3D:Name=Granulin superfamily;Signature=G3DSA:2.10.25.160;InterProScan=IPR037277;ID=match$195491_374_437 :SMART:Name=Granulin;Signature=SM00277;InterProScan=IPR000118;ID=match$195492_377_434 :Pfam:Name=Granulin;Signature=PF00396;InterProScan=IPR000118;ID=match$195493_388_435 :CDD:Name=Peptidase_C1A;Signature=cd02248;InterProScan=IPR039417;ID=match$195494_139_353 :SUPERFAMILY:Name=Papain-like cysteine peptidase superfamily;Signature=SSF54001;InterProScan=IPR038765;ID=match$195495_42_354 :SMART:Name=Cathepsin propeptide inhibitor domain (I29);Signature=SM00848;InterProScan=IPR013201;ID=match$195496_50_106 :PRINTS:Name=Papain cysteine protease (C1) family signature;Signature=PR00705;InterProScan=IPR000668;ID=match$195497_313_319 :PRINTS:Name=Papain cysteine protease (C1) family signature;Signature=PR00705;InterProScan=IPR000668;ID=match$195497_298_308 :PRINTS:Name=Papain cysteine protease (C1) family signature;Signature=PR00705;InterProScan=IPR000668;ID=match$195497_156_171 :Gene3D:Name=G3DSA:3.90.70.10;Signature=G3DSA:3.90.70.10;InterProScan=Not integrated;ID=match$195498_32_356 :SUPERFAMILY:Name=SSF57277;Signature=SSF57277;InterProScan=Not integrated;ID=match$195499_374_408 :Pfam:Name=Cathepsin propeptide inhibitor domain (I29);Signature=PF08246;InterProScan=IPR013201;ID=match$195500_50_106
NbL14g19690.1	OG0000661	76.0513	4.06819	0.351596	11.5706	5.80551e-31	3.86596e-30	6.72513	12.6006	7.19796	141.943	147.997	139.845
NbL15g15660.1	OG0003133	1296.37	4.06674	0.089388	45.4954	0	0	157.023	141.399	138.866	2511.93	2446.83	2382.16	ProSiteProfiles:Name=Regulator of chromosome condensation (RCC1) repeat profile.;Signature=PS50012;InterProScan=IPR000408;ID=match$160836_219_272:ProSiteProfiles:Name=Regulator of chromosome condensation (RCC1) repeat profile.;Signature=PS50012;InterProScan=IPR000408;ID=match$160837_273_323 :PRINTS:Name=Chromosome condensation regulator RCC1 signature;Signature=PR00633;InterProScan=IPR000408;ID=match$160838_69_82 :PRINTS:Name=Chromosome condensation regulator RCC1 signature;Signature=PR00633;InterProScan=IPR000408;ID=match$160838_88_104 :PRINTS:Name=Chromosome condensation regulator RCC1 signature;Signature=PR00633;InterProScan=IPR000408;ID=match$160838_221_235 :PRINTS:Name=Chromosome condensation regulator RCC1 signature;Signature=PR00633;InterProScan=IPR000408;ID=match$160838_205_221 :PRINTS:Name=Chromosome condensation regulator RCC1 signature;Signature=PR00633;InterProScan=IPR000408;ID=match$160838_313_325 :Pfam:Name=Regulator of chromosome condensation (RCC1) repeat;Signature=PF13540;InterProScan=Not integrated;ID=match$160839_69_98 :Pfam:Name=Regulator of chromosome condensation (RCC1) repeat;Signature=PF00415;InterProScan=IPR000408;ID=match$160840_167_215 :Pfam:Name=Regulator of chromosome condensation (RCC1) repeat;Signature=PF00415;InterProScan=IPR000408;ID=match$160840_218_269 :Pfam:Name=Regulator of chromosome condensation (RCC1) repeat;Signature=PF00415;InterProScan=IPR000408;ID=match$160840_274_320 :Gene3D:Name=Regulator of chromosome condensation 1/beta-lactamase-inhibitor protein II;Signature=G3DSA:2.130.10.30;InterProScan=IPR009091;ID=match$160841_133_325 :Gene3D:Name=Regulator of chromosome condensation 1/beta-lactamase-inhibitor protein II;Signature=G3DSA:2.130.10.30;InterProScan=IPR009091;ID=match$160841_42_132 :ProSiteProfiles:Name=Regulator of chromosome condensation (RCC1) repeat profile.;Signature=PS50012;InterProScan=IPR000408;ID=match$160842_167_218 :ProSiteProfiles:Name=Regulator of chromosome condensation (RCC1) repeat profile.;Signature=PS50012;InterProScan=IPR000408;ID=match$160843_86_166 :SUPERFAMILY:Name=Regulator of chromosome condensation 1/beta-lactamase-inhibitor protein II;Signature=SSF50985;InterProScan=IPR009091;ID=match$160844_51_323
NbL11g06230.1	OG0029062	30.494	4.06417	0.56145	7.23871	4.52981e-13	1.69088e-12	1.99482	1.29502	6.42743	59.6174	58.2177	55.4117	Gene3D:Name=Sodium/solute symporter superfamily;Signature=G3DSA:1.20.1530.20;InterProScan=IPR038770;ID=match$172662_55_460:Gene3D:Name=G3DSA:3.40.50.12370;Signature=G3DSA:3.40.50.12370;InterProScan=Not integrated;ID=match$172667_533_761 :Pfam:Name=Sodium/hydrogen exchanger family;Signature=PF00999;InterProScan=IPR006153;ID=match$172674_65_446
NbL05g25900.1	OG0005003	4258.26	4.06332	0.0559956	72.565	0	0	446.298	524.392	477.763	8188.17	8159.87	7753.06	ProSiteProfiles:Name=Solute carrier (Solcar) repeat profile.;Signature=PS50920;InterProScan=IPR018108;ID=match$154700_4_119:PRINTS:Name=Mitochondrial brown fat uncoupling protein signature;Signature=PR00784;InterProScan=IPR002030;ID=match$154701_225_243 :PRINTS:Name=Mitochondrial brown fat uncoupling protein signature;Signature=PR00784;InterProScan=IPR002030;ID=match$154701_307_322 :PRINTS:Name=Mitochondrial brown fat uncoupling protein signature;Signature=PR00784;InterProScan=IPR002030;ID=match$154701_182_199 :PRINTS:Name=Mitochondrial brown fat uncoupling protein signature;Signature=PR00784;InterProScan=IPR002030;ID=match$154701_113_125 :ProSiteProfiles:Name=Solute carrier (Solcar) repeat profile.;Signature=PS50920;InterProScan=IPR018108;ID=match$154702_128_219 :ProSiteProfiles:Name=Solute carrier (Solcar) repeat profile.;Signature=PS50920;InterProScan=IPR018108;ID=match$154703_228_318 :SUPERFAMILY:Name=Mitochondrial carrier domain superfamily;Signature=SSF103506;InterProScan=IPR023395;ID=match$154704_4_315 :Pfam:Name=Mitochondrial carrier protein;Signature=PF00153;InterProScan=IPR018108;ID=match$154705_128_222 :Pfam:Name=Mitochondrial carrier protein;Signature=PF00153;InterProScan=IPR018108;ID=match$154705_231_321 :Pfam:Name=Mitochondrial carrier protein;Signature=PF00153;InterProScan=IPR018108;ID=match$154705_4_120 :Gene3D:Name=Mitochondrial carrier domain superfamily;Signature=G3DSA:1.50.40.10;InterProScan=IPR023395;ID=match$154706_4_322
NbL09g28070.1	OG0066487	18.046	4.06166	0.718533	5.65271	1.57942e-08	4.5985e-08	0.958271	2.52152	2.69861	33.6846	29.7895	38.6237
NbL02g27130.1	OG0028284	1150.86	4.06155	0.0955274	42.5171	0	0	133.514	135.872	122.057	2216.29	2227.7	2069.74	SUPERFAMILY:Name=Protein kinase-like domain superfamily;Signature=SSF56112;InterProScan=IPR011009;ID=match$23767_327_617:Pfam:Name=Salt stress response/antifungal;Signature=PF01657;InterProScan=IPR002902;ID=match$23768_149_241 :Pfam:Name=Salt stress response/antifungal;Signature=PF01657;InterProScan=IPR002902;ID=match$23768_34_128 :Gene3D:Name=Gnk2-homologous domain superfamily;Signature=G3DSA:3.30.430.20;InterProScan=IPR038408;ID=match$23769_135_244 :Gene3D:Name=Gnk2-homologous domain superfamily;Signature=G3DSA:3.30.430.20;InterProScan=IPR038408;ID=match$23769_28_129 :ProSiteProfiles:Name=Gnk2-homologous domain profile.;Signature=PS51473;InterProScan=IPR002902;ID=match$23771_136_244 :CDD:Name=STKc_IRAK;Signature=cd14066;InterProScan=Not integrated;ID=match$23772_351_610 :Gene3D:Name=Transferase(Phosphotransferase) domain 1;Signature=G3DSA:1.10.510.10;InterProScan=Not integrated;ID=match$23773_421_624 :Gene3D:Name=Phosphorylase Kinase domain 1;Signature=G3DSA:3.30.200.20;InterProScan=Not integrated;ID=match$23774_305_420 :ProSiteProfiles:Name=Gnk2-homologous domain profile.;Signature=PS51473;InterProScan=IPR002902;ID=match$23775_28_130 :Pfam:Name=Protein tyrosine and serine/threonine kinase;Signature=PF07714;InterProScan=IPR001245;ID=match$23776_348_614 :ProSiteProfiles:Name=Protein kinase domain profile.;Signature=PS50011;InterProScan=IPR000719;ID=match$23777_345_620 :SMART:Name=Protein kinase domain;Signature=SM00220;InterProScan=IPR000719;ID=match$23778_345_590
NbL17g09270.1	OG0002184	444.244	4.05837	0.146613	27.6808	1.19003e-168	3.04237e-167	46.5973	54.5913	50.6232	819.495	851.694	842.466	Pfam:Name=Transcriptional activator;Signature=PF04949;InterProScan=IPR007033;ID=match$42881_14_166
NbL18g13040.1	OG0015488	118.961	4.0564	0.284199	14.2731	3.221e-46	2.84386e-45	19.696	11.5447	9.12179	225.387	226.676	221.338	Pfam:Name=IBR domain a half RING-finger domain;Signature=PF01485;InterProScan=IPR002867;ID=match$258823_149_193:ProSiteProfiles:Name=Zinc finger RING-type profile.;Signature=PS50089;InterProScan=IPR001841;ID=match$258824_61_108 :Gene3D:Name=Zinc finger RING/FYVE/PHD-type;Signature=G3DSA:3.30.40.10;InterProScan=IPR013083;ID=match$258825_55_143 :ProSiteProfiles:Name=TRIAD supradomain profile.;Signature=PS51873;InterProScan=IPR044066;ID=match$258826_57_268 :SUPERFAMILY:Name=Zinc finger RING/FYVE/PHD-type;Signature=SSF57850;InterProScan=Not integrated;ID=match$258827_204_260 :Gene3D:Name=G3DSA:1.20.120.1750;Signature=G3DSA:1.20.120.1750;InterProScan=Not integrated;ID=match$258828_191_266 :SUPERFAMILY:Name=Zinc finger RING/FYVE/PHD-type;Signature=SSF57850;InterProScan=Not integrated;ID=match$258829_143_198 :SMART:Name=IBR domain;Signature=SM00647;InterProScan=IPR002867;ID=match$258831_131_193 :SMART:Name=IBR domain;Signature=SM00647;InterProScan=IPR002867;ID=match$258831_201_258 :SUPERFAMILY:Name=Zinc finger RING/FYVE/PHD-type;Signature=SSF57850;InterProScan=Not integrated;ID=match$258832_56_140
NbL06g28560.1	OG0021811	35.9676	4.05097	0.509919	7.94435	1.95212e-15	8.08111e-15	1.92146	5.04022	5.39847	74.2269	66.9705	62.248
NbL18g07780.1	OG0002386	6025.28	4.05059	0.0535805	75.5982	0	0	752.538	635.179	664.614	10888.9	11301.1	11909.4	CDD:Name=S1_IF1A;Signature=cd05793;InterProScan=IPR001253;ID=match$45695_33_109:ProSiteProfiles:Name=S1 domain IF1 type profile.;Signature=PS50832;InterProScan=IPR006196;ID=match$45696_22_96 :Pfam:Name=Translation initiation factor 1A / IF-1;Signature=PF01176;InterProScan=IPR006196;ID=match$45697_32_93 :Gene3D:Name=G3DSA:2.40.50.140;Signature=G3DSA:2.40.50.140;InterProScan=Not integrated;ID=match$45698_2_143 :SUPERFAMILY:Name=Nucleic acid-binding OB-fold;Signature=SSF50249;InterProScan=IPR012340;ID=match$45699_2_141 :SMART:Name=Translation initiation factor 1A (eIF-1A);Signature=SM00652;InterProScan=IPR001253;ID=match$45700_28_110
NbL02g25040.1	OG0001103	48.7312	4.04845	0.444975	9.09815	9.18799e-20	4.47116e-19	5.91799	7.70554	3.65198	73.8823	94.9998	106.23	Gene3D:Name=NAC domain superfamily;Signature=G3DSA:2.170.150.80;InterProScan=IPR036093;ID=match$128996_72_226:ProSiteProfiles:Name=NAC domain profile.;Signature=PS51005;InterProScan=IPR003441;ID=match$128997_63_222 :SUPERFAMILY:Name=NAC domain superfamily;Signature=SSF101941;InterProScan=IPR036093;ID=match$128998_58_222 :Pfam:Name=No apical meristem (NAM) protein;Signature=PF02365;InterProScan=IPR003441;ID=match$128999_64_203
NbL06g03650.1	OG0002538	120.844	4.04595	0.280422	14.4281	3.44472e-47	3.08001e-46	11.6139	21.5334	9.92525	223.995	231.45	226.549
NbL10g28140.1	OG0002229	821.331	4.04572	0.109522	36.9399	1.05803e-298	4.93606e-297	94.4334	94.2976	92.5803	1585.25	1548.78	1512.64	Pfam:Name=Protein of unknown function DUF604;Signature=PF04646;InterProScan=IPR006740;ID=match$254334_238_491:Gene3D:Name=G3DSA:3.90.550.50;Signature=G3DSA:3.90.550.50;InterProScan=Not integrated;ID=match$254335_95_361
NbL18g26190.1	OG0064725	61.8453	4.04559	0.396012	10.2158	1.68446e-24	9.47961e-24	3.99151	10.3638	7.34737	127.41	121.265	100.694	Pfam:Name=Leucine Rich repeat;Signature=PF13516;InterProScan=IPR001611;ID=match$223020_402_418:Gene3D:Name=Phosphorylase Kinase domain 1;Signature=G3DSA:3.30.200.20;InterProScan=Not integrated;ID=match$223021_541_659 :SUPERFAMILY:Name=RNI-like domain superfamily;Signature=SSF52047;InterProScan=Not integrated;ID=match$223022_247_475 :ProSiteProfiles:Name=Protein kinase domain profile.;Signature=PS50011;InterProScan=IPR000719;ID=match$223023_578_865 :Gene3D:Name=Leucine-rich repeat domain superfamily;Signature=G3DSA:3.80.10.10;InterProScan=IPR032675;ID=match$223025_191_508 :Gene3D:Name=Transferase(Phosphotransferase) domain 1;Signature=G3DSA:1.10.510.10;InterProScan=Not integrated;ID=match$223026_666_862 :Pfam:Name=Protein kinase domain;Signature=PF00069;InterProScan=IPR000719;ID=match$223027_673_764 :Pfam:Name=Protein kinase domain;Signature=PF00069;InterProScan=IPR000719;ID=match$223027_580_664 :Gene3D:Name=Leucine-rich repeat domain superfamily;Signature=G3DSA:3.80.10.10;InterProScan=IPR032675;ID=match$223028_54_190 :Pfam:Name=Leucine Rich Repeat;Signature=PF00560;InterProScan=IPR001611;ID=match$223030_145_167 :Pfam:Name=Leucine Rich Repeat;Signature=PF00560;InterProScan=IPR001611;ID=match$223030_249_271 :SUPERFAMILY:Name=Protein kinase-like domain superfamily;Signature=SSF56112;InterProScan=IPR011009;ID=match$223031_553_846 :Pfam:Name=Leucine rich repeat N-terminal domain;Signature=PF08263;InterProScan=IPR013210;ID=match$223032_53_91 :SUPERFAMILY:Name=Leucine-rich repeat domain superfamily;Signature=SSF52058;InterProScan=Not integrated;ID=match$223033_53_310 :SMART:Name=Protein kinase domain;Signature=SM00220;InterProScan=IPR000719;ID=match$223034_578_810
NbL03g24070.1	OG0011589	8.79767	4.04521	1.03664	3.90222	9.53141e-05	0.000208182	0	0	2.73048	16.0437	18.7172	15.2946	ProSiteProfiles:Name=Zinc finger RING-type profile.;Signature=PS50089;InterProScan=IPR001841;ID=match$125271_106_148:SUPERFAMILY:Name=Zinc finger RING/FYVE/PHD-type;Signature=SSF57850;InterProScan=Not integrated;ID=match$125273_105_154 :CDD:Name=RING-H2_RNF111_like;Signature=cd16474;InterProScan=Not integrated;ID=match$125274_105_148 :Gene3D:Name=Zinc finger RING/FYVE/PHD-type;Signature=G3DSA:3.30.40.10;InterProScan=IPR013083;ID=match$125275_78_154 :SMART:Name=Zinc finger RING-type;Signature=SM00184;InterProScan=IPR001841;ID=match$125276_106_147 :Pfam:Name=Ring finger domain;Signature=PF13639;InterProScan=IPR001841;ID=match$125277_105_148
NbL18g09510.1	OG0000898	682.78	4.04361	0.120849	33.4601	1.8361e-245	6.835e-244	71.6089	67.1978	92.6054	1278.99	1278.93	1307.35
NbL07g14110.1	OG0028478	15.1319	4.04262	0.781955	5.16989	2.34227e-07	6.31363e-07	1.95201	2.54791	0.907264	26.5823	27.7555	31.0463	CDD:Name=Rab5_related;Signature=cd01860;InterProScan=Not integrated;ID=match$110461_10_171:Pfam:Name=Ras family;Signature=PF00071;InterProScan=IPR001806;ID=match$110462_12_171 :ProSiteProfiles:Name=small GTPase Ras family profile.;Signature=PS51421;InterProScan=IPR001806;ID=match$110463_5_200 :PRINTS:Name=Transforming protein P21 ras signature;Signature=PR00449;InterProScan=Not integrated;ID=match$110464_34_50 :PRINTS:Name=Transforming protein P21 ras signature;Signature=PR00449;InterProScan=Not integrated;ID=match$110464_11_32 :PRINTS:Name=Transforming protein P21 ras signature;Signature=PR00449;InterProScan=Not integrated;ID=match$110464_114_127 :PRINTS:Name=Transforming protein P21 ras signature;Signature=PR00449;InterProScan=Not integrated;ID=match$110464_52_74 :PRINTS:Name=Transforming protein P21 ras signature;Signature=PR00449;InterProScan=Not integrated;ID=match$110464_149_171 :Gene3D:Name=P-loop containing nucleoside triphosphate hydrolase;Signature=G3DSA:3.40.50.300;InterProScan=IPR027417;ID=match$110465_2_181 :SUPERFAMILY:Name=P-loop containing nucleoside triphosphate hydrolase;Signature=SSF52540;InterProScan=IPR027417;ID=match$110466_6_172 :SMART:Name=SM00175;Signature=SM00175;InterProScan=Not integrated;ID=match$110467_11_174 :ProSiteProfiles:Name=small GTPase Rho family profile.;Signature=PS51420;InterProScan=Not integrated;ID=match$110468_4_172 :SMART:Name=Small GTPase;Signature=SM00174;InterProScan=IPR001806;ID=match$110469_13_175 :SMART:Name=SM00173;Signature=SM00173;InterProScan=Not integrated;ID=match$110470_12_174 :SMART:Name=SM00176;Signature=SM00176;InterProScan=Not integrated;ID=match$110471_16_195 :ProSiteProfiles:Name=small GTPase Rab1 family profile.;Signature=PS51419;InterProScan=Not integrated;ID=match$110472_6_198
NbL05g00500.1	OG0001534	886.434	4.04145	0.106443	37.9681	0	0	104.233	107.624	93.8739	1733.91	1609.59	1669.39	CDD:Name=CUE;Signature=cd14279;InterProScan=Not integrated;ID=match$261267_53_86:Pfam:Name=CUE domain;Signature=PF02845;InterProScan=IPR003892;ID=match$261268_53_89 :Gene3D:Name=G3DSA:1.10.8.10;Signature=G3DSA:1.10.8.10;InterProScan=Not integrated;ID=match$261269_43_91 :ProSiteProfiles:Name=CUE domain profile.;Signature=PS51140;InterProScan=IPR003892;ID=match$261270_48_91 :SUPERFAMILY:Name=UBA-like superfamily;Signature=SSF46934;InterProScan=IPR009060;ID=match$261271_46_90
NbL11g20130.1	OG0001439	12.0959	4.04036	0.891691	4.53112	5.86724e-06	1.42601e-05	2.96179	1.28516	0	18.8216	18.6677	30.839	SUPERFAMILY:Name=SSF103481;Signature=SSF103481;InterProScan=Not integrated;ID=match$112344_147_241:Pfam:Name=Triose-phosphate Transporter family;Signature=PF03151;InterProScan=IPR004853;ID=match$112345_105_264
NbL13g04410.1	OG0009243	9.40294	4.03813	1.01465	3.97984	6.89629e-05	0.000152854	0	2.58833	0.917796	20.3104	21.0301	11.571	Pfam:Name=PB1 domain;Signature=PF00564;InterProScan=IPR000270;ID=match$56640_241_318:Gene3D:Name=Tetratricopeptide-like helical domain superfamily;Signature=G3DSA:1.25.40.10;InterProScan=IPR011990;ID=match$56641_43_174 :SMART:Name=Tetratricopeptide repeat;Signature=SM00028;InterProScan=IPR019734;ID=match$56642_451_484 :SMART:Name=Tetratricopeptide repeat;Signature=SM00028;InterProScan=IPR019734;ID=match$56642_46_79 :SMART:Name=Tetratricopeptide repeat;Signature=SM00028;InterProScan=IPR019734;ID=match$56642_509_542 :SMART:Name=Tetratricopeptide repeat;Signature=SM00028;InterProScan=IPR019734;ID=match$56642_84_119 :SMART:Name=Tetratricopeptide repeat;Signature=SM00028;InterProScan=IPR019734;ID=match$56642_120_153 :ProSiteProfiles:Name=PB1 domain profile.;Signature=PS51745;InterProScan=IPR000270;ID=match$56643_241_320 :SUPERFAMILY:Name=Tetratricopeptide-like helical domain superfamily;Signature=SSF48452;InterProScan=IPR011990;ID=match$56644_405_542 :SUPERFAMILY:Name=SSF54277;Signature=SSF54277;InterProScan=Not integrated;ID=match$56645_237_329 :SUPERFAMILY:Name=Tetratricopeptide-like helical domain superfamily;Signature=SSF48452;InterProScan=IPR011990;ID=match$56646_46_499 :Gene3D:Name=G3DSA:3.10.20.90;Signature=G3DSA:3.10.20.90;InterProScan=Not integrated;ID=match$56647_224_320 :CDD:Name=PB1;Signature=cd05992;InterProScan=Not integrated;ID=match$56648_243_317 :SMART:Name=PB1 domain;Signature=SM00666;InterProScan=IPR000270;ID=match$56649_241_320
NbL07g18630.1	OG0018220	53.0184	4.0378	0.417809	9.66422	4.27851e-22	2.248e-21	8.60841	5.03834	4.49689	96.8158	95.2188	107.932
NbL02g13210.1	OG0003728	238.509	4.03639	0.203083	19.8756	6.62321e-88	9.73891e-87	19.7128	29.5225	32.8545	481.968	451.572	415.423	Pfam:Name=NEMP family;Signature=PF10225;InterProScan=IPR019358;ID=match$255877_157_260
NbL15g03410.1	OG0021819	72.4684	4.03611	0.374035	10.7907	3.807e-27	2.31212e-26	2.97709	7.74074	13.7378	153.867	143.39	113.097	CDD:Name=bZIP_plant_GBF1;Signature=cd14702;InterProScan=IPR045314;ID=match$52643_105_156:SMART:Name=Basic-leucine zipper domain;Signature=SM00338;InterProScan=IPR004827;ID=match$52644_100_164 :ProSiteProfiles:Name=Basic-leucine zipper (bZIP) domain profile.;Signature=PS50217;InterProScan=IPR004827;ID=match$52645_102_165
NbL02g07810.1	OG0001212	1610.51	4.03266	0.0805428	50.0685	0	0	203.783	172.469	178.305	3037.62	2978.18	3092.67	SMART:Name=SANT/Myb domain;Signature=SM00717;InterProScan=IPR001005;ID=match$176380_67_115:SMART:Name=SANT/Myb domain;Signature=SM00717;InterProScan=IPR001005;ID=match$176380_15_64 :ProSiteProfiles:Name=Myb-like domain profile.;Signature=PS50090;InterProScan=IPR001005;ID=match$176381_63_113 :Gene3D:Name=Homeodomain-like;Signature=G3DSA:1.10.10.60;InterProScan=Not integrated;ID=match$176382_69_137 :Gene3D:Name=Homeodomain-like;Signature=G3DSA:1.10.10.60;InterProScan=Not integrated;ID=match$176383_15_67 :CDD:Name=SANT;Signature=cd00167;InterProScan=IPR001005;ID=match$176384_18_60 :ProSiteProfiles:Name=Myb-type HTH DNA-binding domain profile.;Signature=PS51294;InterProScan=IPR017930;ID=match$176385_11_66 :CDD:Name=SANT;Signature=cd00167;InterProScan=IPR001005;ID=match$176386_70_113 :SUPERFAMILY:Name=Homeobox-like domain superfamily;Signature=SSF46689;InterProScan=IPR009057;ID=match$176387_13_109 :ProSiteProfiles:Name=Myb-like domain profile.;Signature=PS50090;InterProScan=IPR001005;ID=match$176388_11_62 :Pfam:Name=Myb-like DNA-binding domain;Signature=PF00249;InterProScan=IPR017930;ID=match$176389_16_61 :Pfam:Name=Myb-like DNA-binding domain;Signature=PF00249;InterProScan=IPR017930;ID=match$176389_70_112 :ProSiteProfiles:Name=Myb-type HTH DNA-binding domain profile.;Signature=PS51294;InterProScan=IPR017930;ID=match$176390_68_117
NbL06g20590.1	OG0006116	14.3934	4.0321	0.807932	4.99064	6.01784e-07	1.57464e-06	3.82649	0	0.899035	20.6373	28.1544	32.8432
NbL02g22300.1	OG0012733	53.3919	4.03056	0.418117	9.63978	5.43025e-22	2.84329e-21	7.88022	2.56599	7.29825	99.2997	97.4847	105.823
NbL08g19720.1	OG0005004	793.952	4.02859	0.11782	34.1928	3.09551e-256	1.21303e-254	90.8696	99.8024	85.4428	1640.92	1470.97	1375.71	SUPERFAMILY:Name=Zinc finger CCHC-type superfamily;Signature=SSF57756;InterProScan=IPR036875;ID=match$77567_292_335:Pfam:Name=Reverse transcriptase (RNA-dependent DNA polymerase);Signature=PF07727;InterProScan=IPR013103;ID=match$77568_723_788 :SMART:Name=Zinc finger CCHC-type;Signature=SM00343;InterProScan=IPR001878;ID=match$77569_311_327 :Pfam:Name=gag-polypeptide of LTR copia-type;Signature=PF14223;InterProScan=Not integrated;ID=match$77570_137_268 :SUPERFAMILY:Name=DNA-binding domain superfamily;Signature=SSF54171;InterProScan=IPR016177;ID=match$77571_39_98 :SMART:Name=AP2/ERF domain;Signature=SM00380;InterProScan=IPR001471;ID=match$77572_39_103 :Gene3D:Name=G3DSA:4.10.60.10;Signature=G3DSA:4.10.60.10;InterProScan=Not integrated;ID=match$77573_286_334 :PRINTS:Name=Ethylene responsive element binding protein signature;Signature=PR00367;InterProScan=IPR001471;ID=match$77574_79_99 :PRINTS:Name=Ethylene responsive element binding protein signature;Signature=PR00367;InterProScan=IPR001471;ID=match$77574_40_51 :ProSiteProfiles:Name=Integrase catalytic domain profile.;Signature=PS50994;InterProScan=IPR001584;ID=match$77575_472_535 :Pfam:Name=Zinc knuckle;Signature=PF00098;InterProScan=IPR001878;ID=match$77576_311_327 :ProSiteProfiles:Name=Zinc finger CCHC-type profile.;Signature=PS50158;InterProScan=IPR001878;ID=match$77577_312_327 :CDD:Name=AP2;Signature=cd00018;InterProScan=IPR001471;ID=match$77578_39_99 :CDD:Name=RNase_HI_RT_Ty1;Signature=cd09272;InterProScan=Not integrated;ID=match$77579_948_993 :Gene3D:Name=Ribonuclease H superfamily;Signature=G3DSA:3.30.420.10;InterProScan=IPR036397;ID=match$77580_428_524 :Pfam:Name=AP2 domain;Signature=PF00847;InterProScan=IPR001471;ID=match$77581_39_89 :ProSiteProfiles:Name=AP2/ERF domain profile.;Signature=PS51032;InterProScan=IPR001471;ID=match$77582_39_97 :SUPERFAMILY:Name=Ribonuclease H-like superfamily;Signature=SSF53098;InterProScan=IPR012337;ID=match$77583_429_544 :Gene3D:Name=AP2/ERF domain superfamily;Signature=G3DSA:3.30.730.10;InterProScan=IPR036955;ID=match$77584_38_98
NbL10g12050.1	OG0005437	80.094	4.02691	0.33888	11.883	1.45069e-32	1.00086e-31	7.77167	10.161	9.9526	154.788	146.52	151.371	SUPERFAMILY:Name=SSF101898;Signature=SSF101898;InterProScan=Not integrated;ID=match$100330_74_164:Pfam:Name=IKI3 family;Signature=PF04762;InterProScan=IPR006849;ID=match$100331_73_163
NbL12g19420.1	OG0003222	26.9481	4.02679	0.598898	6.72366	1.77217e-11	6.08931e-11	1.99064	1.29299	5.50341	63.5806	42.8886	46.4321	CDD:Name=TenA_C_AtTH2-like;Signature=cd19368;InterProScan=Not integrated;ID=match$37912_47_271:Gene3D:Name=Haem oxygenase-like multi-helical;Signature=G3DSA:1.20.910.10;InterProScan=IPR016084;ID=match$37913_46_270 :SUPERFAMILY:Name=HAD-like superfamily;Signature=SSF56784;InterProScan=IPR036412;ID=match$37914_291_549 :Pfam:Name=TENA/THI-4/PQQC family;Signature=PF03070;InterProScan=IPR004305;ID=match$37915_66_269 :Gene3D:Name=HAD superfamily;Signature=G3DSA:3.40.50.1000;InterProScan=IPR023214;ID=match$37916_271_543 :SUPERFAMILY:Name=Haem oxygenase-like multi-helical;Signature=SSF48613;InterProScan=IPR016084;ID=match$37917_62_269
NbL01g15120.1	OG0001286	403.458	4.02598	0.153429	26.2401	9.27675e-152	2.17295e-150	49.0999	49.9187	41.8956	754.782	742.583	782.469	Gene3D:Name=Ribonuclease T2-like superfamily;Signature=G3DSA:3.90.730.10;InterProScan=IPR036430;ID=match$31102_39_252:SUPERFAMILY:Name=Ribonuclease T2-like superfamily;Signature=SSF55895;InterProScan=IPR036430;ID=match$31103_39_245 :CDD:Name=RNase_T2_euk;Signature=cd01061;InterProScan=IPR033697;ID=match$31104_45_242 :Pfam:Name=Ribonuclease T2 family;Signature=PF00445;InterProScan=IPR001568;ID=match$31105_45_227
NbL19g07970.1	OG0014518	29.9242	4.01977	0.559696	7.18206	6.86696e-13	2.53639e-12	3.9392	5.13096	1.82436	45.6141	60.9344	62.1022	SMART:Name=Zinc finger RING-type;Signature=SM00184;InterProScan=IPR001841;ID=match$98791_211_251:Gene3D:Name=Zinc finger RING/FYVE/PHD-type;Signature=G3DSA:3.30.40.10;InterProScan=IPR013083;ID=match$98792_180_258 :ProSiteProfiles:Name=Zinc finger RING-type profile.;Signature=PS50089;InterProScan=IPR001841;ID=match$98793_211_252 :SUPERFAMILY:Name=Zinc finger RING/FYVE/PHD-type;Signature=SSF57850;InterProScan=Not integrated;ID=match$98794_210_258 :Pfam:Name=Ring finger domain;Signature=PF13639;InterProScan=IPR001841;ID=match$98795_210_252
NbL04g22300.1	OG0029084	9.32056	4.01772	1.03834	3.86937	0.000109117	0.000236912	0	3.78061	0	22.0581	21.5166	8.56803
NbL13g06780.1	OG0012815	719.23	4.01716	0.117054	34.3188	4.11665e-258	1.62612e-256	97.3292	70.9991	80.6278	1351.89	1331.44	1383.1	Gene3D:Name=G3DSA:2.60.260.20;Signature=G3DSA:2.60.260.20;InterProScan=Not integrated;ID=match$188791_333_437:SUPERFAMILY:Name=Chaperone J-domain superfamily;Signature=SSF46565;InterProScan=IPR036869;ID=match$188792_84_184 :SUPERFAMILY:Name=Heat shock protein DnaJ cysteine-rich domain superfamily;Signature=SSF57938;InterProScan=IPR036410;ID=match$188793_217_289 :Pfam:Name=DnaJ central domain;Signature=PF00684;InterProScan=IPR001305;ID=match$188794_230_286 :CDD:Name=DnaJ;Signature=cd06257;InterProScan=IPR001623;ID=match$188795_88_142 :CDD:Name=DnaJ_zf;Signature=cd10719;InterProScan=IPR001305;ID=match$188796_230_286 :SMART:Name=DnaJ domain;Signature=SM00271;InterProScan=IPR001623;ID=match$188797_87_145 :PRINTS:Name=DnaJ domain signature;Signature=PR00625;InterProScan=IPR001623;ID=match$188798_108_123 :PRINTS:Name=DnaJ domain signature;Signature=PR00625;InterProScan=IPR001623;ID=match$188798_125_145 :PRINTS:Name=DnaJ domain signature;Signature=PR00625;InterProScan=IPR001623;ID=match$188798_90_108 :CDD:Name=DnaJ_C;Signature=cd10747;InterProScan=Not integrated;ID=match$188799_201_416 :Gene3D:Name=G3DSA:2.60.260.20;Signature=G3DSA:2.60.260.20;InterProScan=Not integrated;ID=match$188800_201_330 :Pfam:Name=DnaJ domain;Signature=PF00226;InterProScan=IPR001623;ID=match$188801_88_150 :Gene3D:Name=Chaperone J-domain superfamily;Signature=G3DSA:1.10.287.110;InterProScan=IPR036869;ID=match$188802_84_200 :Pfam:Name=DnaJ C terminal domain;Signature=PF01556;InterProScan=IPR002939;ID=match$188803_203_413 :ProSiteProfiles:Name=Zinc finger CR-type profile.;Signature=PS51188;InterProScan=IPR001305;ID=match$188804_217_291 :Gene3D:Name=G3DSA:6.20.20.10;Signature=G3DSA:6.20.20.10;InterProScan=Not integrated;ID=match$188805_226_259 :Gene3D:Name=G3DSA:6.20.20.10;Signature=G3DSA:6.20.20.10;InterProScan=Not integrated;ID=match$188805_260_294 :SUPERFAMILY:Name=HSP40/DnaJ peptide-binding;Signature=SSF49493;InterProScan=IPR008971;ID=match$188806_337_423 :ProSiteProfiles:Name=dnaJ domain profile.;Signature=PS50076;InterProScan=IPR001623;ID=match$188807_88_153 :SUPERFAMILY:Name=HSP40/DnaJ peptide-binding;Signature=SSF49493;InterProScan=IPR008971;ID=match$188808_201_340
NbL02g30140.1	OG0000090	37.0487	4.01635	0.519098	7.73718	1.01644e-14	4.08755e-14	2.97866	9.03443	1.8322	86.4165	54.2671	67.7633	ProSiteProfiles:Name=Zinc finger Dof-type profile.;Signature=PS50884;InterProScan=IPR003851;ID=match$33494_117_171:Pfam:Name=Dof domain zinc finger;Signature=PF02701;InterProScan=IPR003851;ID=match$33495_114_171
NbL18g27280.1	OG0028405	136.478	4.016	0.262852	15.2786	1.06236e-52	1.03793e-51	10.5282	16.3888	20.6788	243.179	249.15	278.946
NbL14g04080.1	OG0008575	8294.59	4.01565	0.0411435	97.6011	0	0	951.664	1010.09	943.56	15601	15732.4	15528.8	Pfam:Name=2OG-Fe(II) oxygenase superfamily;Signature=PF03171;InterProScan=IPR044861;ID=match$140405_159_253:Gene3D:Name=Isopenicillin N synthase-like superfamily;Signature=G3DSA:2.60.120.330;InterProScan=IPR027443;ID=match$140406_1_319 :SUPERFAMILY:Name=SSF51197;Signature=SSF51197;InterProScan=Not integrated;ID=match$140407_3_305 :ProSiteProfiles:Name=Fe(2+) 2-oxoglutarate dioxygenase domain profile.;Signature=PS51471;InterProScan=IPR005123;ID=match$140408_153_253 :Pfam:Name=non-haem dioxygenase in morphine synthesis N-terminal;Signature=PF14226;InterProScan=IPR026992;ID=match$140409_5_95
NbL02g12880.1	OG0011739	61.4838	4.01467	0.387592	10.358	3.84911e-25	2.2036e-24	7.71972	8.82861	5.40613	104.75	112.94	129.258
NbL08g07810.1	OG0008595	489.711	4.01316	0.139417	28.7854	3.26721e-182	9.00699e-181	57.7359	53.0178	59.6241	933.508	936.221	898.161	Pfam:Name=XPG N-terminal domain;Signature=PF00752;InterProScan=IPR006085;ID=match$105484_1_86:Gene3D:Name=G3DSA:3.40.50.1010;Signature=G3DSA:3.40.50.1010;InterProScan=Not integrated;ID=match$105485_3_197 :PRINTS:Name=Xeroderma pigmentosum group G/yeast RAD superfamily signature;Signature=PR00853;InterProScan=IPR006084;ID=match$105486_148_168 :PRINTS:Name=Xeroderma pigmentosum group G/yeast RAD superfamily signature;Signature=PR00853;InterProScan=IPR006084;ID=match$105486_70_89 :PRINTS:Name=Xeroderma pigmentosum group G/yeast RAD superfamily signature;Signature=PR00853;InterProScan=IPR006084;ID=match$105486_127_144 :PRINTS:Name=Xeroderma pigmentosum group G/yeast RAD superfamily signature;Signature=PR00853;InterProScan=IPR006084;ID=match$105486_25_39 :Pfam:Name=XPG I-region;Signature=PF00867;InterProScan=IPR006086;ID=match$105487_131_213 :SMART:Name=XPG-I domain;Signature=SM00484;InterProScan=IPR006086;ID=match$105488_128_198 :SUPERFAMILY:Name=5'-3' exonuclease C-terminal domain superfamily;Signature=SSF47807;InterProScan=IPR036279;ID=match$105489_198_412 :SUPERFAMILY:Name=PIN-like domain superfamily;Signature=SSF88723;InterProScan=IPR029060;ID=match$105490_6_213 :CDD:Name=PIN_GEN1;Signature=cd09869;InterProScan=Not integrated;ID=match$105491_2_202 :SMART:Name=XPG N-terminal;Signature=SM00485;InterProScan=IPR006085;ID=match$105492_1_96 :Gene3D:Name=G3DSA:1.10.150.20;Signature=G3DSA:1.10.150.20;InterProScan=Not integrated;ID=match$105493_198_258
NbL05g20560.1	OG0010901	781.185	4.01209	0.112753	35.5829	2.57527e-277	1.10953e-275	99.8942	70.7795	98.7437	1479.54	1442.96	1495.19	SUPERFAMILY:Name=PPM-type phosphatase domain superfamily;Signature=SSF81606;InterProScan=IPR036457;ID=match$145383_35_315:SMART:Name=PPM-type phosphatase domain;Signature=SM00332;InterProScan=IPR001932;ID=match$145384_34_312 :ProSiteProfiles:Name=PPM-type phosphatase domain profile.;Signature=PS51746;InterProScan=IPR001932;ID=match$145385_44_314 :Gene3D:Name=PPM-type phosphatase domain superfamily;Signature=G3DSA:3.60.40.10;InterProScan=IPR036457;ID=match$145386_30_318 :CDD:Name=PP2Cc;Signature=cd00143;InterProScan=IPR001932;ID=match$145387_43_314 :Pfam:Name=Protein phosphatase 2C;Signature=PF00481;InterProScan=IPR001932;ID=match$145388_54_306
NbL10g00270.1	OG0019643	37.661	4.0103	0.498268	8.04848	8.38259e-16	3.52451e-15	6.74962	3.78309	2.70332	58.9005	69.2537	84.5761
NbL15g18400.1	OG0000211	8.97562	4.00467	1.02774	3.89659	9.75547e-05	0.000212887	0	1.28789	1.82955	22.9046	11.3512	16.4804	Pfam:Name=GDSL-like Lipase/Acylhydrolase;Signature=PF00657;InterProScan=IPR001087;ID=match$261337_39_356:CDD:Name=SGNH_plant_lipase_like;Signature=cd01837;InterProScan=IPR035669;ID=match$261338_37_361 :Gene3D:Name=SGNH hydrolase superfamily;Signature=G3DSA:3.40.50.1110;InterProScan=IPR036514;ID=match$261340_28_360 :SUPERFAMILY:Name=SSF52266;Signature=SSF52266;InterProScan=Not integrated;ID=match$261341_40_358
NbL12g13910.1	OG0005478	191.322	4.00314	0.222118	18.0226	1.29499e-72	1.62066e-71	19.9283	27.1752	21.1081	380.45	338.922	360.35
NbL16g17540.1	OG0001531	314.998	4.00229	0.1783	22.4469	1.37099e-111	2.45781e-110	45.6549	21.9343	40.3004	639.831	582.443	559.823	Gene3D:Name=P-loop containing nucleoside triphosphate hydrolase;Signature=G3DSA:3.40.50.300;InterProScan=IPR027417;ID=match$131259_157_356:SUPERFAMILY:Name=P-loop containing nucleoside triphosphate hydrolase;Signature=SSF52540;InterProScan=IPR027417;ID=match$131260_177_434 :Pfam:Name=Domain of unknown function (DUF3523);Signature=PF12037;InterProScan=IPR021911;ID=match$131261_1_140 :SMART:Name=AAA+ ATPase domain;Signature=SM00382;InterProScan=IPR003593;ID=match$131262_205_338 :CDD:Name=AAA;Signature=cd00009;InterProScan=Not integrated;ID=match$131263_203_336 :Pfam:Name=ATPase family associated with various cellular activities (AAA);Signature=PF00004;InterProScan=IPR003959;ID=match$131264_209_336
NbL18g00070.1	OG0003136	71.0038	4.00032	0.360823	11.0866	1.45655e-28	9.14916e-28	8.87075	8.98512	7.30099	146.336	124.263	130.266	Pfam:Name=Rubber elongation factor protein (REF);Signature=PF05755;InterProScan=IPR008802;ID=match$151896_59_273
NbL18g03380.1	OG0006640	183.013	3.99837	0.227411	17.5821	3.37757e-69	4.05082e-68	21.5236	30.6283	14.542	349.455	334.961	346.971	Pfam:Name=Cotton fibre expressed protein;Signature=PF05553;InterProScan=IPR008480;ID=match$123842_184_217
NbL05g09790.1	OG0000757	66.8576	3.99384	0.374663	10.6598	1.56896e-26	9.38281e-26	5.94696	5.15581	11.8988	117.316	120.761	140.066
NbL15g20200.1	OG0003781	8.53667	3.9919	1.06943	3.73274	0.000189409	0.000400841	1.91769	0	0.899828	23.3802	19.0288	5.99345
NbL17g07350.1	OG0000251	14.8799	3.99152	0.791253	5.04456	4.54572e-07	1.19947e-06	2.96868	2.57479	0	26.9359	32.4383	24.3618	SUPERFAMILY:Name=Ribonuclease H-like superfamily;Signature=SSF53098;InterProScan=IPR012337;ID=match$33156_49_146:Pfam:Name=Integrase zinc binding domain;Signature=PF17921;InterProScan=IPR041588;ID=match$33157_172_224 :Gene3D:Name=Ribonuclease H superfamily;Signature=G3DSA:3.30.420.10;InterProScan=IPR036397;ID=match$33158_232_364 :ProSiteProfiles:Name=Integrase catalytic domain profile.;Signature=PS50994;InterProScan=IPR001584;ID=match$33159_237_364 :Pfam:Name=Reverse transcriptase-like;Signature=PF13456;InterProScan=IPR002156;ID=match$33160_74_142 :Gene3D:Name=Ribonuclease H superfamily;Signature=G3DSA:3.30.420.10;InterProScan=IPR036397;ID=match$33161_71_152 :SUPERFAMILY:Name=Ribonuclease H-like superfamily;Signature=SSF53098;InterProScan=IPR012337;ID=match$33162_239_364 :Pfam:Name=Integrase core domain;Signature=PF00665;InterProScan=IPR001584;ID=match$33163_246_340
NbL13g03410.1	OG0001100	11.7759	3.99091	0.897279	4.44779	8.67568e-06	2.07999e-05	0	1.29046	2.74805	28.3515	22.6803	15.5852	CDD:Name=GT1_Gtf-like;Signature=cd03784;InterProScan=IPR002213;ID=match$70434_8_430:Gene3D:Name=G3DSA:3.40.50.2000;Signature=G3DSA:3.40.50.2000;InterProScan=Not integrated;ID=match$70435_244_434 :Gene3D:Name=G3DSA:3.40.50.2000;Signature=G3DSA:3.40.50.2000;InterProScan=Not integrated;ID=match$70436_10_446 :Pfam:Name=UDP-glucoronosyl and UDP-glucosyl transferase;Signature=PF00201;InterProScan=IPR002213;ID=match$70437_250_414 :SUPERFAMILY:Name=SSF53756;Signature=SSF53756;InterProScan=Not integrated;ID=match$70438_5_454
NbL11g22890.1	OG0014427	130.904	3.98544	0.267637	14.8912	3.75969e-50	3.52723e-49	20.4999	16.565	9.98002	263.204	233.444	241.729	Pfam:Name=VQ motif;Signature=PF05678;InterProScan=IPR008889;ID=match$28455_81_103
NbL03g00320.1	OG0000560	170.557	3.98357	0.390085	10.2121	1.75101e-24	9.84994e-24	10.9359	34.8807	16.5006	339.249	301.969	319.808	Pfam:Name=Glycosyltransferase 61;Signature=PF04577;InterProScan=IPR007657;ID=match$193710_331_419
NbL13g08530.1	OG0004628	44.6654	3.9835	0.458785	8.68272	3.86424e-18	1.77012e-17	2.97379	10.3124	3.66135	83.6113	90.7701	76.6633	Gene3D:Name=NADH-ubiquinone oxidoreductase 51kDa subunit iron-sulphur binding domain superfamily;Signature=G3DSA:1.20.1440.230;InterProScan=IPR037207;ID=match$226603_306_401:Gene3D:Name=G3DSA:3.10.20.600;Signature=G3DSA:3.10.20.600;InterProScan=Not integrated;ID=match$226604_209_305 :Pfam:Name=NADH-ubiquinone oxidoreductase-F iron-sulfur binding region;Signature=PF10589;InterProScan=IPR019575;ID=match$226605_310_392 :SMART:Name=NADH-ubiquinone oxidoreductase 51kDa subunit iron-sulphur binding domain;Signature=SM00928;InterProScan=IPR019575;ID=match$226606_308_353 :Pfam:Name=Respiratory-chain NADH dehydrogenase 51 Kd subunit;Signature=PF01512;InterProScan=IPR011538;ID=match$226607_24_193 :SUPERFAMILY:Name=SSF142984;Signature=SSF142984;InterProScan=Not integrated;ID=match$226608_218_303 :SUPERFAMILY:Name=NADH-ubiquinone oxidoreductase 51kDa subunit FMN-binding domain superfamily;Signature=SSF142019;InterProScan=IPR037225;ID=match$226609_4_217 :SUPERFAMILY:Name=NADH-ubiquinone oxidoreductase 51kDa subunit iron-sulphur binding domain superfamily;Signature=SSF140490;InterProScan=IPR037207;ID=match$226610_305_397 :Gene3D:Name=NADH-ubiquinone oxidoreductase 51kDa subunit FMN-binding domain superfamily;Signature=G3DSA:3.40.50.11540;InterProScan=IPR037225;ID=match$226611_29_208
NbL13g06220.1	OG0003745	11.4131	3.98321	0.894823	4.45139	8.53157e-06	2.04643e-05	0.996862	0	2.75385	18.9612	22.6449	23.1216	Pfam:Name=C1 domain;Signature=PF03107;InterProScan=IPR004146;ID=match$147312_71_118:Pfam:Name=C1 domain;Signature=PF03107;InterProScan=IPR004146;ID=match$147312_13_60 :SUPERFAMILY:Name=SSF57889;Signature=SSF57889;InterProScan=Not integrated;ID=match$147313_42_122
NbL18g27000.1	OG0012950	1522.9	3.98291	0.0876485	45.4418	0	0	173.282	179.801	189.004	3055.87	2903.68	2635.79	Pfam:Name=Exo70 exocyst complex subunit;Signature=PF03081;InterProScan=IPR004140;ID=match$191339_239_605:SUPERFAMILY:Name=Cullin repeat-like-containing domain superfamily;Signature=SSF74788;InterProScan=IPR016159;ID=match$191340_68_607 :Gene3D:Name=G3DSA:1.20.1280.170;Signature=G3DSA:1.20.1280.170;InterProScan=Not integrated;ID=match$191341_58_616
NbL13g24200.1	OG0000884	43.1979	3.98287	0.470787	8.46002	2.67322e-17	1.18782e-16	8.97371	1.2947	4.59026	65.0207	93.807	85.501	SUPERFAMILY:Name=2Fe-2S ferredoxin-like superfamily;Signature=SSF54292;InterProScan=IPR036010;ID=match$25719_38_135:Pfam:Name=RNase H-like domain found in reverse transcriptase;Signature=PF17917;InterProScan=IPR041373;ID=match$25720_133_172 :CDD:Name=fer2;Signature=cd00207;InterProScan=IPR001041;ID=match$25721_61_131 :Pfam:Name=2Fe-2S iron-sulfur cluster binding domain;Signature=PF00111;InterProScan=IPR001041;ID=match$25722_63_131 :Gene3D:Name=Beta-grasp domain superfamily;Signature=G3DSA:3.10.20.30;InterProScan=IPR012675;ID=match$25723_54_152 :SUPERFAMILY:Name=DNA/RNA polymerase superfamily;Signature=SSF56672;InterProScan=IPR043502;ID=match$25724_134_184 :ProSiteProfiles:Name=2Fe-2S ferredoxin-type iron-sulfur binding domain profile.;Signature=PS51085;InterProScan=IPR001041;ID=match$25725_56_151 :SUPERFAMILY:Name=Ribonuclease H-like superfamily;Signature=SSF53098;InterProScan=IPR012337;ID=match$25726_266_358
NbL13g18190.1	OG0011824	28.6646	3.98241	0.570527	6.98024	2.94684e-12	1.0536e-11	3.93982	2.56585	3.649	38.9117	56.8682	66.053	SMART:Name=Zinc finger GATA-type;Signature=SM00401;InterProScan=IPR000679;ID=match$143502_228_282:SUPERFAMILY:Name=Cysteine Rich Protein;Signature=SSF57716;InterProScan=Not integrated;ID=match$143503_227_280 :ProSiteProfiles:Name=GATA-type zinc finger domain profile.;Signature=PS50114;InterProScan=IPR000679;ID=match$143504_228_264 :CDD:Name=ZnF_GATA;Signature=cd00202;InterProScan=IPR000679;ID=match$143505_233_280 :Pfam:Name=GATA zinc finger;Signature=PF00320;InterProScan=IPR000679;ID=match$143506_234_267 :Gene3D:Name=Zinc finger NHR/GATA-type;Signature=G3DSA:3.30.50.10;InterProScan=IPR013088;ID=match$143507_229_278
NbL04g01540.1	OG0003129	17.3236	3.98187	0.721889	5.51591	3.46985e-08	9.88785e-08	2.88966	2.52201	0.90037	36.6092	31.3612	29.6595
NbL13g20570.1	OG0006969	578.406	3.97945	0.134654	29.5532	5.97298e-192	1.7263e-190	51.3856	68.1609	85.9051	1166.43	1034.49	1064.06	SUPERFAMILY:Name=Ribonuclease Z/Hydroxyacylglutathione hydrolase-like;Signature=SSF56281;InterProScan=IPR036866;ID=match$110698_135_323:CDD:Name=YmaE-like_MBL-fold;Signature=cd07727;InterProScan=Not integrated;ID=match$110699_138_315 :Gene3D:Name=G3DSA:3.30.70.20;Signature=G3DSA:3.30.70.20;InterProScan=Not integrated;ID=match$110700_56_115 :Pfam:Name=4Fe-4S single cluster domain of Ferredoxin I;Signature=PF13370;InterProScan=Not integrated;ID=match$110701_59_113 :SMART:Name=Metallo-beta-lactamase;Signature=SM00849;InterProScan=IPR001279;ID=match$110702_151_309 :SUPERFAMILY:Name=SSF54862;Signature=SSF54862;InterProScan=Not integrated;ID=match$110703_61_114 :Pfam:Name=Metallo-beta-lactamase superfamily;Signature=PF00753;InterProScan=IPR001279;ID=match$110704_240_309 :Gene3D:Name=Ribonuclease Z/Hydroxyacylglutathione hydrolase-like;Signature=G3DSA:3.60.15.10;InterProScan=IPR036866;ID=match$110705_134_328
NbL15g17690.1	OG0028731	155.5	3.97835	0.250767	15.8647	1.11221e-56	1.14569e-55	22.0568	17.6077	16.1678	238.326	321.726	317.113
NbL06g29100.1	OG0006671	47.3018	3.9776	0.451288	8.81387	1.20893e-18	5.63538e-18	5.7961	0	9.91202	87.8582	75.8053	104.439	ProSiteProfiles:Name=Protein kinase domain profile.;Signature=PS50011;InterProScan=IPR000719;ID=match$266406_9_141:SMART:Name=Protein kinase domain;Signature=SM00220;InterProScan=IPR000719;ID=match$266407_9_140 :Pfam:Name=Protein kinase domain;Signature=PF00069;InterProScan=IPR000719;ID=match$266408_9_115 :SUPERFAMILY:Name=Protein kinase-like domain superfamily;Signature=SSF56112;InterProScan=IPR011009;ID=match$266409_4_115 :Gene3D:Name=Transferase(Phosphotransferase) domain 1;Signature=G3DSA:1.10.510.10;InterProScan=Not integrated;ID=match$266410_2_127
NbL08g02780.1	OG0019503	1038.91	3.97699	0.0970155	40.9933	0	0	117.285	125.29	129.239	2006.75	1949.61	1905.28	SUPERFAMILY:Name=WD40-repeat-containing domain superfamily;Signature=SSF50978;InterProScan=IPR036322;ID=match$1750_160_502:SMART:Name=WD40 repeat;Signature=SM00320;InterProScan=IPR001680;ID=match$1751_302_340 :SMART:Name=WD40 repeat;Signature=SM00320;InterProScan=IPR001680;ID=match$1751_436_499 :SMART:Name=WD40 repeat;Signature=SM00320;InterProScan=IPR001680;ID=match$1751_188_225 :SMART:Name=WD40 repeat;Signature=SM00320;InterProScan=IPR001680;ID=match$1751_393_430 :SMART:Name=WD40 repeat;Signature=SM00320;InterProScan=IPR001680;ID=match$1751_150_187 :SMART:Name=WD40 repeat;Signature=SM00320;InterProScan=IPR001680;ID=match$1751_349_388 :SMART:Name=WD40 repeat;Signature=SM00320;InterProScan=IPR001680;ID=match$1751_261_299 :Pfam:Name=WD domain G-beta repeat;Signature=PF00400;InterProScan=IPR001680;ID=match$1752_270_298 :Pfam:Name=WD domain G-beta repeat;Signature=PF00400;InterProScan=IPR001680;ID=match$1752_399_429 :Pfam:Name=WD domain G-beta repeat;Signature=PF00400;InterProScan=IPR001680;ID=match$1752_189_225 :Pfam:Name=WD domain G-beta repeat;Signature=PF00400;InterProScan=IPR001680;ID=match$1752_438_498 :Pfam:Name=WD domain G-beta repeat;Signature=PF00400;InterProScan=IPR001680;ID=match$1752_304_339 :Pfam:Name=WD domain G-beta repeat;Signature=PF00400;InterProScan=IPR001680;ID=match$1752_161_187 :ProSiteProfiles:Name=Trp-Asp (WD) repeats profile.;Signature=PS50082;InterProScan=IPR001680;ID=match$1753_195_225 :ProSiteProfiles:Name=Trp-Asp (WD) repeats profile.;Signature=PS50082;InterProScan=IPR001680;ID=match$1754_309_339 :ProSiteProfiles:Name=Trp-Asp (WD) repeats profile.;Signature=PS50082;InterProScan=IPR001680;ID=match$1755_400_429 :ProSiteProfiles:Name=Trp-Asp (WD) repeats profile.;Signature=PS50082;InterProScan=IPR001680;ID=match$1756_267_308 :CDD:Name=WD40;Signature=cd00200;InterProScan=Not integrated;ID=match$1757_161_499 :Gene3D:Name=WD40/YVTN repeat-like-containing domain superfamily;Signature=G3DSA:2.130.10.10;InterProScan=IPR015943;ID=match$1758_139_246 :Gene3D:Name=WD40/YVTN repeat-like-containing domain superfamily;Signature=G3DSA:2.130.10.10;InterProScan=IPR015943;ID=match$1758_253_508 :PRINTS:Name=G protein beta WD-40 repeat signature;Signature=PR00320;InterProScan=IPR020472;ID=match$1759_286_300 :PRINTS:Name=G protein beta WD-40 repeat signature;Signature=PR00320;InterProScan=IPR020472;ID=match$1759_327_341 :PRINTS:Name=G protein beta WD-40 repeat signature;Signature=PR00320;InterProScan=IPR020472;ID=match$1759_486_500 :ProSiteProfiles:Name=Trp-Asp (WD) repeats profile.;Signature=PS50082;InterProScan=IPR001680;ID=match$1760_356_388
NbL08g01360.1	OG0001801	5605.55	3.97623	0.0505757	78.6195	0	0	651.9	683.451	674.669	10889.9	10677.4	10056	Pfam:Name=Pyridoxal-dependent decarboxylase pyridoxal binding domain;Signature=PF02784;InterProScan=IPR022644;ID=match$192710_141_398:Gene3D:Name=G3DSA:1.20.58.930;Signature=G3DSA:1.20.58.930;InterProScan=Not integrated;ID=match$192711_417_499 :Gene3D:Name=Alanine racemase/group IV decarboxylase C-terminal;Signature=G3DSA:2.40.37.10;InterProScan=IPR009006;ID=match$192712_57_608 :PRINTS:Name=Arginine decarboxylase signature;Signature=PR01180;InterProScan=IPR002985;ID=match$192713_378_395 :PRINTS:Name=Arginine decarboxylase signature;Signature=PR01180;InterProScan=IPR002985;ID=match$192713_226_247 :PRINTS:Name=Arginine decarboxylase signature;Signature=PR01180;InterProScan=IPR002985;ID=match$192713_142_156 :PRINTS:Name=Arginine decarboxylase signature;Signature=PR01180;InterProScan=IPR002985;ID=match$192713_506_527 :PRINTS:Name=Arginine decarboxylase signature;Signature=PR01180;InterProScan=IPR002985;ID=match$192713_531_556 :PRINTS:Name=Arginine decarboxylase signature;Signature=PR01180;InterProScan=IPR002985;ID=match$192713_118_133 :PRINTS:Name=Arginine decarboxylase signature;Signature=PR01180;InterProScan=IPR002985;ID=match$192713_200_215 :PRINTS:Name=Arginine decarboxylase signature;Signature=PR01180;InterProScan=IPR002985;ID=match$192713_250_272 :PRINTS:Name=Arginine decarboxylase signature;Signature=PR01180;InterProScan=IPR002985;ID=match$192713_584_605 :CDD:Name=PLPDE_III_ADC;Signature=cd06830;InterProScan=IPR002985;ID=match$192714_115_605 :SUPERFAMILY:Name=Alanine racemase/group IV decarboxylase C-terminal;Signature=SSF50621;InterProScan=IPR009006;ID=match$192715_498_612 :Gene3D:Name=PLP-binding barrel;Signature=G3DSA:3.20.20.10;InterProScan=IPR029066;ID=match$192716_119_400 :PRINTS:Name=Ornithine/diaminopimelate/arginine (ODA) decarboxylase family signature;Signature=PR01179;InterProScan=IPR000183;ID=match$192717_150_168 :PRINTS:Name=Ornithine/diaminopimelate/arginine (ODA) decarboxylase family signature;Signature=PR01179;InterProScan=IPR000183;ID=match$192717_388_407 :PRINTS:Name=Ornithine/diaminopimelate/arginine (ODA) decarboxylase family signature;Signature=PR01179;InterProScan=IPR000183;ID=match$192717_174_186 :PRINTS:Name=Ornithine/diaminopimelate/arginine (ODA) decarboxylase family signature;Signature=PR01179;InterProScan=IPR000183;ID=match$192717_293_306 :PRINTS:Name=Ornithine/diaminopimelate/arginine (ODA) decarboxylase family signature;Signature=PR01179;InterProScan=IPR000183;ID=match$192717_584_597 :SUPERFAMILY:Name=PLP-binding barrel;Signature=SSF51419;InterProScan=IPR029066;ID=match$192718_118_400
NbL15g12730.1	OG0028711	210.125	3.97601	0.208951	19.0284	9.92909e-81	1.361e-79	26.8158	27.1092	21.9897	391.662	401.695	391.478	ProSiteProfiles:Name=Protein kinase domain profile.;Signature=PS50011;InterProScan=IPR000719;ID=match$69229_121_397:SMART:Name=Protein kinase domain;Signature=SM00220;InterProScan=IPR000719;ID=match$69230_121_397 :CDD:Name=STKc_IRAK;Signature=cd14066;InterProScan=Not integrated;ID=match$69231_127_387 :SUPERFAMILY:Name=Protein kinase-like domain superfamily;Signature=SSF56112;InterProScan=IPR011009;ID=match$69232_109_425 :Pfam:Name=Protein tyrosine and serine/threonine kinase;Signature=PF07714;InterProScan=IPR001245;ID=match$69234_125_387 :Gene3D:Name=Phosphorylase Kinase domain 1;Signature=G3DSA:3.30.200.20;InterProScan=Not integrated;ID=match$69235_83_196 :Gene3D:Name=Transferase(Phosphotransferase) domain 1;Signature=G3DSA:1.10.510.10;InterProScan=Not integrated;ID=match$69236_197_397
NbL18g27550.1	OG0000893	32.2246	3.97398	0.530296	7.49389	6.68621e-14	2.58694e-13	3.96532	5.15647	2.7461	62.0374	60.782	58.6605	Pfam:Name=Protein phosphatase 2C;Signature=PF00481;InterProScan=IPR001932;ID=match$28551_114_361:Gene3D:Name=PPM-type phosphatase domain superfamily;Signature=G3DSA:3.60.40.10;InterProScan=IPR036457;ID=match$28552_104_409 :SMART:Name=PPM-type phosphatase domain;Signature=SM00332;InterProScan=IPR001932;ID=match$28553_103_404 :ProSiteProfiles:Name=PPM-type phosphatase domain profile.;Signature=PS51746;InterProScan=IPR001932;ID=match$28554_113_406 :SUPERFAMILY:Name=PPM-type phosphatase domain superfamily;Signature=SSF81606;InterProScan=IPR036457;ID=match$28555_106_406 :CDD:Name=PP2Cc;Signature=cd00143;InterProScan=IPR001932;ID=match$28556_113_398
NbL16g11440.1	OG0065045	16.8586	3.97366	0.745136	5.3328	9.67117e-08	2.67661e-07	0.976007	1.27396	3.62906	22.595	44.0823	28.5953	ProSiteProfiles:Name=Protein kinase domain profile.;Signature=PS50011;InterProScan=IPR000719;ID=match$216823_1_188:Gene3D:Name=Transferase(Phosphotransferase) domain 1;Signature=G3DSA:1.10.510.10;InterProScan=Not integrated;ID=match$216824_3_199 :SMART:Name=Protein kinase domain;Signature=SM00220;InterProScan=IPR000719;ID=match$216825_1_188 :SUPERFAMILY:Name=Protein kinase-like domain superfamily;Signature=SSF56112;InterProScan=IPR011009;ID=match$216826_7_191 :Pfam:Name=Protein kinase domain;Signature=PF00069;InterProScan=IPR000719;ID=match$216827_8_188
NbL10g29610.1	OG0015353	795.649	3.97224	0.109821	36.1702	1.78814e-286	8.01956e-285	94.6878	85.4266	103.721	1465.27	1520.53	1504.26	Gene3D:Name=Homeodomain-like;Signature=G3DSA:1.10.10.60;InterProScan=Not integrated;ID=match$185900_544_579:Pfam:Name=PB1 domain;Signature=PF00564;InterProScan=IPR000270;ID=match$185901_624_702 :Pfam:Name=RWP-RK domain;Signature=PF02042;InterProScan=IPR003035;ID=match$185902_541_585 :Gene3D:Name=G3DSA:3.10.20.90;Signature=G3DSA:3.10.20.90;InterProScan=Not integrated;ID=match$185903_619_705 :ProSiteProfiles:Name=PB1 domain profile.;Signature=PS51745;InterProScan=IPR000270;ID=match$185904_623_705 :SUPERFAMILY:Name=SSF54277;Signature=SSF54277;InterProScan=Not integrated;ID=match$185905_617_705 :ProSiteProfiles:Name=RWP-RK domain profile.;Signature=PS51519;InterProScan=IPR003035;ID=match$185906_525_611 :SMART:Name=PB1 domain;Signature=SM00666;InterProScan=IPR000270;ID=match$185907_623_705
NbL12g04680.1	OG0012733	1031.35	3.97129	0.0980296	40.5112	0	0	122.004	125.098	123.611	2015.75	1942.18	1859.43
NbL12g07670.1	OG0000789	305.591	3.97051	0.174131	22.8018	4.40091e-115	8.12994e-114	37.5384	30.8575	40.2039	586.427	585.878	552.64	ProSiteProfiles:Name=WRKY domain profile.;Signature=PS50811;InterProScan=IPR003657;ID=match$148042_252_318:Gene3D:Name=WRKY domain superfamily;Signature=G3DSA:2.20.25.80;InterProScan=IPR036576;ID=match$148043_243_318 :SMART:Name=WRKY domain;Signature=SM00774;InterProScan=IPR003657;ID=match$148044_257_317 :Pfam:Name=Plant zinc cluster domain;Signature=PF10533;InterProScan=IPR018872;ID=match$148045_209_255 :SUPERFAMILY:Name=WRKY domain superfamily;Signature=SSF118290;InterProScan=IPR036576;ID=match$148046_254_316 :Pfam:Name=WRKY DNA -binding domain;Signature=PF03106;InterProScan=IPR003657;ID=match$148047_259_315
NbL16g23330.1	OG0006399	37.4307	3.96815	0.495102	8.01481	1.10308e-15	4.61533e-15	6.92753	3.86244	2.74373	61.9567	69.74	79.3536	Pfam:Name=Caspase domain;Signature=PF00656;InterProScan=Not integrated;ID=match$266520_81_359:SUPERFAMILY:Name=Caspase-like domain superfamily;Signature=SSF52129;InterProScan=IPR029030;ID=match$266521_50_225 :Pfam:Name=LSD1 zinc finger;Signature=PF06943;InterProScan=IPR005735;ID=match$266522_6_30 :Gene3D:Name=G3DSA:3.40.50.12660;Signature=G3DSA:3.40.50.12660;InterProScan=Not integrated;ID=match$266523_48_366
NbL02g06340.1	OG0007831	9.08833	3.9665	1.01726	3.8992	9.65122e-05	0.000210705	0	3.85054	0	16.1094	18.6806	15.8894	Pfam:Name=Protein of unknown function (DUF1635);Signature=PF07795;InterProScan=IPR012862;ID=match$188119_12_241
NbL18g22160.1	OG0019721	17.4857	3.96345	0.734104	5.39903	6.70006e-08	1.87699e-07	1.985	3.87077	0.915917	22.9475	29.9727	45.2225	Pfam:Name=Universal stress protein family;Signature=PF00582;InterProScan=IPR006016;ID=match$33185_13_148:CDD:Name=STK_N;Signature=cd01989;InterProScan=Not integrated;ID=match$33187_12_159 :SUPERFAMILY:Name=SSF52402;Signature=SSF52402;InterProScan=Not integrated;ID=match$33188_13_148 :Gene3D:Name=Rossmann-like alpha/beta/alpha sandwich fold;Signature=G3DSA:3.40.50.620;InterProScan=IPR014729;ID=match$33189_11_160
NbL10g09700.1	OG0001663	11.4453	3.96264	0.913125	4.33964	1.42714e-05	3.36266e-05	0.992913	0	2.74833	32.4068	15.389	17.1344	PRINTS:Name=E-class P450 group I signature;Signature=PR00463;InterProScan=IPR002401;ID=match$17429_307_333:PRINTS:Name=E-class P450 group I signature;Signature=PR00463;InterProScan=IPR002401;ID=match$17429_355_379 :PRINTS:Name=E-class P450 group I signature;Signature=PR00463;InterProScan=IPR002401;ID=match$17429_89_108 :PRINTS:Name=E-class P450 group I signature;Signature=PR00463;InterProScan=IPR002401;ID=match$17429_113_134 :PRINTS:Name=E-class P450 group I signature;Signature=PR00463;InterProScan=IPR002401;ID=match$17429_407_430 :PRINTS:Name=E-class P450 group I signature;Signature=PR00463;InterProScan=IPR002401;ID=match$17429_397_407 :Gene3D:Name=Cytochrome P450 superfamily;Signature=G3DSA:1.10.630.10;InterProScan=IPR036396;ID=match$17430_351_462 :Pfam:Name=Cytochrome P450;Signature=PF00067;InterProScan=IPR001128;ID=match$17431_61_277 :Pfam:Name=Cytochrome P450;Signature=PF00067;InterProScan=IPR001128;ID=match$17431_351_454 :Gene3D:Name=Cytochrome P450 superfamily;Signature=G3DSA:1.10.630.10;InterProScan=IPR036396;ID=match$17433_54_350 :SUPERFAMILY:Name=Cytochrome P450 superfamily;Signature=SSF48264;InterProScan=IPR036396;ID=match$17434_55_462
NbL17g17630.1	OG0008339	180.167	3.96193	0.225963	17.5335	7.94697e-69	9.4935e-68	21.6058	23.0413	20.9485	318.534	330.211	366.663	SUPERFAMILY:Name=Tetratricopeptide-like helical domain superfamily;Signature=SSF48452;InterProScan=IPR011990;ID=match$7292_11_123:SMART:Name=Tetratricopeptide repeat;Signature=SM00028;InterProScan=IPR019734;ID=match$7293_43_76 :SMART:Name=Tetratricopeptide repeat;Signature=SM00028;InterProScan=IPR019734;ID=match$7293_77_110 :SMART:Name=Tetratricopeptide repeat;Signature=SM00028;InterProScan=IPR019734;ID=match$7293_6_39 :Gene3D:Name=Tetratricopeptide-like helical domain superfamily;Signature=G3DSA:1.25.40.10;InterProScan=IPR011990;ID=match$7294_6_126
NbL03g02420.1	OG0008798	40.1247	3.96114	0.485553	8.15798	3.40665e-16	1.45217e-15	2.871	10.0755	2.69751	63.3602	70.3444	91.3996	CDD:Name=GRX_GRXh_1_2_like;Signature=cd03419;InterProScan=Not integrated;ID=match$84206_12_93:PRINTS:Name=Glutaredoxin signature;Signature=PR00160;InterProScan=IPR014025;ID=match$84207_72_85 :PRINTS:Name=Glutaredoxin signature;Signature=PR00160;InterProScan=IPR014025;ID=match$84207_13_31 :PRINTS:Name=Glutaredoxin signature;Signature=PR00160;InterProScan=IPR014025;ID=match$84207_58_71 :ProSiteProfiles:Name=Glutaredoxin domain profile.;Signature=PS51354;InterProScan=Not integrated;ID=match$84208_1_101 :Pfam:Name=Glutaredoxin;Signature=PF00462;InterProScan=IPR002109;ID=match$84209_13_75 :SUPERFAMILY:Name=Thioredoxin-like superfamily;Signature=SSF52833;InterProScan=IPR036249;ID=match$84210_2_101 :Gene3D:Name=G3DSA:3.40.30.10;Signature=G3DSA:3.40.30.10;InterProScan=Not integrated;ID=match$84211_3_100
NbL06g08450.1	OG0000614	1286.43	3.96002	0.0909968	43.5183	0	0	164.626	147.629	153.332	2247.7	2488.37	2516.93	Pfam:Name=TLC domain;Signature=PF03798;InterProScan=IPR006634;ID=match$61182_64_270:ProSiteProfiles:Name=TLC domain profile.;Signature=PS50922;InterProScan=IPR006634;ID=match$61184_63_277 :SMART:Name=TRAM/LAG1/CLN8 homology domain;Signature=SM00724;InterProScan=IPR006634;ID=match$61186_63_277
NbL05g27690.1	OG0005686	5261.19	3.95919	0.0501054	79.0172	0	0	616.189	657.701	635.289	10208.2	9878.07	9571.71	SMART:Name=AAA+ ATPase domain;Signature=SM00382;InterProScan=IPR003593;ID=match$217829_216_347:CDD:Name=AAA;Signature=cd00009;InterProScan=Not integrated;ID=match$217830_217_338 :Gene3D:Name=P-loop containing nucleoside triphosphate hydrolase;Signature=G3DSA:3.40.50.300;InterProScan=IPR027417;ID=match$217831_196_361 :Pfam:Name=Sporulation stage III protein AA;Signature=PF19568;InterProScan=IPR045735;ID=match$217832_192_346 :SUPERFAMILY:Name=P-loop containing nucleoside triphosphate hydrolase;Signature=SSF52540;InterProScan=IPR027417;ID=match$217833_114_359 :CDD:Name=R3H_AAA;Signature=cd02645;InterProScan=IPR034081;ID=match$217834_651_710
NbL18g07990.1	OG0003981	592.61	3.9585	0.131921	30.0066	8.03989e-198	2.39387e-196	69.9076	92.0332	56.9651	1179.94	1112.88	1043.94	Pfam:Name=Probable zinc-ribbon domain;Signature=PF11331;InterProScan=IPR021480;ID=match$186706_599_641
NbL18g02460.1	OG0000000	132.758	3.95814	0.263737	15.0079	6.51619e-51	6.17503e-50	16.9791	12.9633	17.4579	265.844	228.709	254.594	CDD:Name=RNase_HI_RT_Ty1;Signature=cd09272;InterProScan=Not integrated;ID=match$139631_577_685:Pfam:Name=Reverse transcriptase (RNA-dependent DNA polymerase);Signature=PF07727;InterProScan=IPR013103;ID=match$139632_463_522 :Pfam:Name=Reverse transcriptase (RNA-dependent DNA polymerase);Signature=PF07727;InterProScan=IPR013103;ID=match$139632_372_415 :Gene3D:Name=Ribonuclease H superfamily;Signature=G3DSA:3.30.420.10;InterProScan=IPR036397;ID=match$139633_218_271 :SUPERFAMILY:Name=Ribonuclease H-like superfamily;Signature=SSF53098;InterProScan=IPR012337;ID=match$139634_224_265
NbL11g23690.1	OG0004005	422.146	3.95792	0.150005	26.3853	2.02225e-153	4.77945e-152	39.8379	56.9185	56.8867	822.885	779.902	776.448	Pfam:Name=Sodium/calcium exchanger protein;Signature=PF01699;InterProScan=IPR004837;ID=match$264292_471_620:Pfam:Name=Sodium/calcium exchanger protein;Signature=PF01699;InterProScan=IPR004837;ID=match$264292_128_270 :Gene3D:Name=NCX central ion-binding domain superfamily;Signature=G3DSA:1.20.1420.30;InterProScan=IPR044880;ID=match$264300_416_624 :Gene3D:Name=NCX central ion-binding domain superfamily;Signature=G3DSA:1.20.1420.30;InterProScan=IPR044880;ID=match$264300_159_307
NbL01g01460.1	OG0008713	84.1209	3.95641	0.329927	11.9918	3.92322e-33	2.73834e-32	12.9817	11.6654	6.43127	154.603	164.068	154.976	SUPERFAMILY:Name=Papain-like cysteine peptidase superfamily;Signature=SSF54001;InterProScan=IPR038765;ID=match$243522_749_968:ProSiteProfiles:Name=Ubiquitin-like protease family profile.;Signature=PS50600;InterProScan=IPR003653;ID=match$243523_713_938 :Pfam:Name=Ulp1 protease family C-terminal catalytic domain;Signature=PF02902;InterProScan=IPR003653;ID=match$243524_750_967 :Gene3D:Name=GAF-like domain superfamily;Signature=G3DSA:3.30.450.40;InterProScan=IPR029016;ID=match$243525_136_225 :Gene3D:Name=G3DSA:3.40.395.10;Signature=G3DSA:3.40.395.10;InterProScan=Not integrated;ID=match$243526_697_966 :SUPERFAMILY:Name=SSF55781;Signature=SSF55781;InterProScan=Not integrated;ID=match$243527_138_217
NbL04g22360.1	OG0012801	622.129	3.9512	0.124255	31.799	6.67876e-222	2.21252e-220	84.6483	77.6111	65.1416	1213.95	1158.56	1132.86	SMART:Name=Protein kinase domain;Signature=SM00220;InterProScan=IPR000719;ID=match$119433_334_607:Pfam:Name=Wall-associated receptor kinase galacturonan-binding;Signature=PF13947;InterProScan=IPR025287;ID=match$119434_41_102 :Pfam:Name=Wall-associated receptor kinase C-terminal;Signature=PF14380;InterProScan=IPR032872;ID=match$119435_155_244 :Pfam:Name=Protein kinase domain;Signature=PF00069;InterProScan=IPR000719;ID=match$119437_335_604 :SUPERFAMILY:Name=Protein kinase-like domain superfamily;Signature=SSF56112;InterProScan=IPR011009;ID=match$119438_315_611 :Gene3D:Name=Transferase(Phosphotransferase) domain 1;Signature=G3DSA:1.10.510.10;InterProScan=Not integrated;ID=match$119439_411_622 :CDD:Name=STKc_IRAK;Signature=cd14066;InterProScan=Not integrated;ID=match$119440_340_609 :Gene3D:Name=Phosphorylase Kinase domain 1;Signature=G3DSA:3.30.200.20;InterProScan=Not integrated;ID=match$119441_305_410 :ProSiteProfiles:Name=Protein kinase domain profile.;Signature=PS50011;InterProScan=IPR000719;ID=match$119442_334_609
NbL10g18280.1	OG0001480	492.869	3.95095	0.144548	27.3332	1.71282e-164	4.28444e-163	77.516	38.7454	59.5741	958	956.234	867.142	SUPERFAMILY:Name=Nucleotide-diphospho-sugar transferases;Signature=SSF53448;InterProScan=IPR029044;ID=match$174733_52_307:Gene3D:Name=Nucleotide-diphospho-sugar transferases;Signature=G3DSA:3.90.550.10;InterProScan=IPR029044;ID=match$174735_38_317
NbL16g30060.1	OG0015471	335.205	3.94954	0.175139	22.5508	1.31741e-112	2.37907e-111	38.5516	41.1637	42.0456	730.711	588.172	570.586	Pfam:Name=Reverse transcriptase (RNA-dependent DNA polymerase);Signature=PF07727;InterProScan=IPR013103;ID=match$136176_94_339:SUPERFAMILY:Name=DNA/RNA polymerase superfamily;Signature=SSF56672;InterProScan=IPR043502;ID=match$136177_93_319
NbL06g18450.1	OG0001917	2075.43	3.94436	0.0704025	56.0259	0	0	247.549	251.916	259.426	3908.79	3979.03	3805.87	CDD:Name=MFS_SLC37A1_2;Signature=cd17344;InterProScan=IPR044740;ID=match$127918_36_500:Gene3D:Name=MFS transporter superfamily;Signature=G3DSA:1.20.1250.20;InterProScan=IPR036259;ID=match$127921_304_508 :SUPERFAMILY:Name=MFS transporter superfamily;Signature=SSF103473;InterProScan=IPR036259;ID=match$127922_33_497 :Gene3D:Name=MFS transporter superfamily;Signature=G3DSA:1.20.1250.20;InterProScan=IPR036259;ID=match$127926_29_268 :ProSiteProfiles:Name=Major facilitator superfamily (MFS) profile.;Signature=PS50850;InterProScan=IPR020846;ID=match$127930_41_502 :Pfam:Name=Major Facilitator Superfamily;Signature=PF07690;InterProScan=IPR011701;ID=match$127932_109_431
NbL08g11300.1	OG0004882	70.6999	3.94024	0.355653	11.0789	1.58849e-28	9.97e-28	5.89199	10.2397	10.0185	133.827	135.015	129.208	SMART:Name=Brix domain;Signature=SM00879;InterProScan=IPR007109;ID=match$166922_35_252:Pfam:Name=Brix domain;Signature=PF04427;InterProScan=IPR007109;ID=match$166923_45_222 :ProSiteProfiles:Name=Brix domain profile.;Signature=PS50833;InterProScan=IPR007109;ID=match$166924_32_252
NbL15g06230.1	OG0006754	104.762	3.94011	0.294913	13.3602	1.03225e-40	8.30305e-40	17.2722	10.0786	10.7934	175.355	198.583	216.493
NbL13g25120.1	OG0028949	11.371	3.93912	0.888719	4.43236	9.32075e-06	2.2276e-05	0	2.53735	1.80662	25.0924	19.6628	19.1269	Pfam:Name=Elicitor peptide 1-7;Signature=PF17232;InterProScan=IPR035176;ID=match$97810_54_109
NbL13g25090.1	OG0019567	22.5846	3.93579	0.634082	6.20706	5.39838e-10	1.71307e-09	0.971805	5.08269	2.71569	37.056	37.6486	52.0327	ProSiteProfiles:Name=Zinc finger RING-type profile.;Signature=PS50089;InterProScan=IPR001841;ID=match$95850_112_150:Gene3D:Name=Zinc finger RING/FYVE/PHD-type;Signature=G3DSA:3.30.40.10;InterProScan=IPR013083;ID=match$95851_72_153 :Pfam:Name=Zinc finger C3HC4 type (RING finger);Signature=PF13923;InterProScan=Not integrated;ID=match$95852_112_150 :SUPERFAMILY:Name=Zinc finger RING/FYVE/PHD-type;Signature=SSF57850;InterProScan=Not integrated;ID=match$95853_112_150
NbL08g31060.1	OG0066674	366.756	3.93535	0.157708	24.9533	1.96401e-137	4.18288e-136	46.9655	54.2233	35.9726	689.162	688.158	686.057	Pfam:Name=Sar8.2 family;Signature=PF03058;InterProScan=IPR004297;ID=match$99693_1_81
NbL02g05440.1	OG0000920	83.3813	3.93468	0.3265	12.0511	1.91433e-33	1.34091e-32	7.74537	10.139	12.6336	163.494	149.301	156.975	Pfam:Name=Hsp20/alpha crystallin family;Signature=PF00011;InterProScan=IPR002068;ID=match$122203_51_155:Gene3D:Name=HSP20-like chaperone;Signature=G3DSA:2.60.40.790;InterProScan=IPR008978;ID=match$122204_8_156 :SUPERFAMILY:Name=HSP20-like chaperone;Signature=SSF49764;InterProScan=IPR008978;ID=match$122205_31_149 :ProSiteProfiles:Name=Small heat shock protein (sHSP) domain profile.;Signature=PS01031;InterProScan=IPR002068;ID=match$122206_41_157
NbL10g03400.1	OG0066162	8.45834	3.9342	1.03718	3.79317	0.000148734	0.000318214	0	2.53172	0.90223	9.21293	21.3511	16.752
NbL02g32000.1	OG0002420	157.937	3.93299	0.239721	16.4066	1.71628e-60	1.84912e-59	20.8015	19.3254	18.3	273.608	316.968	298.622	Pfam:Name=Glycosyltransferase family 17;Signature=PF04724;InterProScan=IPR006813;ID=match$159121_42_386
NbL02g20850.1	OG0000054	897.022	3.93268	0.108129	36.3703	1.25592e-289	5.70403e-288	102.636	86.705	135.83	1720.89	1721.27	1614.8	SUPERFAMILY:Name=Protein kinase-like domain superfamily;Signature=SSF56112;InterProScan=IPR011009;ID=match$178757_334_621:Gene3D:Name=Phosphorylase Kinase domain 1;Signature=G3DSA:3.30.200.20;InterProScan=Not integrated;ID=match$178758_337_428 :SUPERFAMILY:Name=Concanavalin A-like lectin/glucanase domain superfamily;Signature=SSF49899;InterProScan=IPR013320;ID=match$178759_45_286 :Gene3D:Name=Transferase(Phosphotransferase) domain 1;Signature=G3DSA:1.10.510.10;InterProScan=Not integrated;ID=match$178761_429_629 :CDD:Name=lectin_legume_LecRK_Arcelin_ConA;Signature=cd06899;InterProScan=IPR001220;ID=match$178762_35_278 :Pfam:Name=Legume lectin domain;Signature=PF00139;InterProScan=IPR001220;ID=match$178763_34_280 :Pfam:Name=Protein kinase domain;Signature=PF00069;InterProScan=IPR000719;ID=match$178764_353_598 :Gene3D:Name=Concanavalin A-like lectin/glucanase domain superfamily;Signature=G3DSA:2.60.120.200;InterProScan=Not integrated;ID=match$178765_29_289 :SMART:Name=Protein kinase domain;Signature=SM00220;InterProScan=IPR000719;ID=match$178766_352_610 :ProSiteProfiles:Name=Protein kinase domain profile.;Signature=PS50011;InterProScan=IPR000719;ID=match$178767_352_632
NbL09g12360.1	OG0066393	1647.55	3.93207	0.139717	28.1431	2.90729e-174	7.68173e-173	187.102	214.177	206.921	3491.86	3105.28	2679.94	Pfam:Name=Reverse transcriptase (RNA-dependent DNA polymerase);Signature=PF07727;InterProScan=IPR013103;ID=match$9309_1126_1246:Pfam:Name=Reverse transcriptase (RNA-dependent DNA polymerase);Signature=PF07727;InterProScan=IPR013103;ID=match$9309_1253_1333 :SUPERFAMILY:Name=ATPase F1/V1/A1 complex alpha/beta subunit N-terminal domain superfamily;Signature=SSF50615;InterProScan=IPR036121;ID=match$9310_15_78 :Gene3D:Name=G3DSA:2.40.50.100;Signature=G3DSA:2.40.50.100;InterProScan=Not integrated;ID=match$9311_124_185 :ProSiteProfiles:Name=Zinc finger CCHC-type profile.;Signature=PS50158;InterProScan=IPR001878;ID=match$9312_626_640 :CDD:Name=V_A-ATPase_A;Signature=cd01134;InterProScan=Not integrated;ID=match$9313_77_339 :Pfam:Name=gag-polypeptide of LTR copia-type;Signature=PF14223;InterProScan=Not integrated;ID=match$9314_476_546 :Pfam:Name=ATP synthase alpha/beta family nucleotide-binding domain;Signature=PF00006;InterProScan=IPR000194;ID=match$9315_221_340 :CDD:Name=ATP-synt_V_A-type_alpha_N;Signature=cd18119;InterProScan=Not integrated;ID=match$9316_15_76 :CDD:Name=RNase_HI_RT_Ty1;Signature=cd09272;InterProScan=Not integrated;ID=match$9317_1424_1562 :Gene3D:Name=ATP synthase subunit alpha N-terminal domain-like superfamily;Signature=G3DSA:2.40.30.20;InterProScan=IPR023366;ID=match$9318_12_78 :Pfam:Name=ATP synthase alpha/beta family nucleotide-binding domain;Signature=PF00006;InterProScan=IPR000194;ID=match$9319_1676_1733 :Pfam:Name=GAG-pre-integrase domain;Signature=PF13976;InterProScan=IPR025724;ID=match$9320_774_837 :Pfam:Name=ATPsynthase alpha/beta subunit N-term extension;Signature=PF16886;InterProScan=IPR031686;ID=match$9321_91_212 :SUPERFAMILY:Name=DNA/RNA polymerase superfamily;Signature=SSF56672;InterProScan=IPR043502;ID=match$9322_1125_1529 :Pfam:Name=ATP synthase alpha/beta family beta-barrel domain;Signature=PF02874;InterProScan=IPR004100;ID=match$9323_16_74 :Gene3D:Name=P-loop containing nucleoside triphosphate hydrolase;Signature=G3DSA:3.40.50.300;InterProScan=IPR027417;ID=match$9324_186_344 :SUPERFAMILY:Name=P-loop containing nucleoside triphosphate hydrolase;Signature=SSF52540;InterProScan=IPR027417;ID=match$9325_191_340 :Gene3D:Name=P-loop containing nucleoside triphosphate hydrolase;Signature=G3DSA:3.40.50.300;InterProScan=IPR027417;ID=match$9326_1662_1738 :SUPERFAMILY:Name=P-loop containing nucleoside triphosphate hydrolase;Signature=SSF52540;InterProScan=IPR027417;ID=match$9327_1674_1733 :SUPERFAMILY:Name=Ribonuclease H-like superfamily;Signature=SSF53098;InterProScan=IPR012337;ID=match$9328_855_958
NbL17g18560.1	OG0064879	28.7907	3.9295	0.571302	6.87815	6.06367e-12	2.13354e-11	0	7.68215	3.64375	62.9251	48.7943	49.699	CDD:Name=RNase_HI_RT_Ty1;Signature=cd09272;InterProScan=Not integrated;ID=match$258989_132_238
NbL12g12620.1	OG0007256	576.25	3.92821	0.127175	30.8883	1.71784e-209	5.39178e-208	73.2274	61.795	75.9063	1121.88	1057.49	1067.21	Pfam:Name=alpha/beta hydrolase fold;Signature=PF07859;InterProScan=IPR013094;ID=match$104462_112_334:Gene3D:Name=Alpha/Beta hydrolase fold;Signature=G3DSA:3.40.50.1820;InterProScan=IPR029058;ID=match$104463_13_362 :SUPERFAMILY:Name=Alpha/Beta hydrolase fold;Signature=SSF53474;InterProScan=IPR029058;ID=match$104464_32_364
NbL03g11180.1	OG0002956	2785.42	3.92624	0.0619964	63.3303	0	0	357.357	334.216	338.001	5362.28	5176.88	5143.82	Pfam:Name=CrcB-like protein Camphor Resistance (CrcB);Signature=PF02537;InterProScan=IPR003691;ID=match$172012_138_252:Pfam:Name=CrcB-like protein Camphor Resistance (CrcB);Signature=PF02537;InterProScan=IPR003691;ID=match$172012_327_443
NbL18g07220.1	OG0014178	13.8116	3.92522	0.811521	4.83687	1.31899e-06	3.37119e-06	2.87304	2.52253	0	16.8379	31.43	29.2063
NbL02g26390.1	OG0000992	1098.43	3.92376	0.0932036	42.0988	0	0	141.391	126.751	137.613	2056.84	2026.79	2101.19	Pfam:Name=Calmodulin binding protein-like;Signature=PF07887;InterProScan=IPR012416;ID=match$243521_89_380
NbL03g09340.1	OG0019511	11.0846	3.92324	0.932737	4.20616	2.59748e-05	5.98049e-05	3.97778	0	0	16.2225	31.5699	14.7377	SUPERFAMILY:Name=Tetratricopeptide-like helical domain superfamily;Signature=SSF48452;InterProScan=IPR011990;ID=match$63039_127_446:Gene3D:Name=Tetratricopeptide-like helical domain superfamily;Signature=G3DSA:1.25.40.10;InterProScan=IPR011990;ID=match$63040_155_220 :Gene3D:Name=Tetratricopeptide-like helical domain superfamily;Signature=G3DSA:1.25.40.10;InterProScan=IPR011990;ID=match$63040_25_154 :ProSiteProfiles:Name=Pentatricopeptide (PPR) repeat profile.;Signature=PS51375;InterProScan=IPR002885;ID=match$63041_155_185 :ProSiteProfiles:Name=Pentatricopeptide (PPR) repeat profile.;Signature=PS51375;InterProScan=IPR002885;ID=match$63042_188_222 :Pfam:Name=PPR repeat;Signature=PF01535;InterProScan=IPR002885;ID=match$63043_126_154 :Pfam:Name=PPR repeat;Signature=PF01535;InterProScan=IPR002885;ID=match$63043_425_448 :Pfam:Name=PPR repeat;Signature=PF01535;InterProScan=IPR002885;ID=match$63043_98_125 :Pfam:Name=PPR repeat;Signature=PF01535;InterProScan=IPR002885;ID=match$63043_190_220 :Pfam:Name=PPR repeat;Signature=PF01535;InterProScan=IPR002885;ID=match$63043_157_181 :ProSiteProfiles:Name=Pentatricopeptide (PPR) repeat profile.;Signature=PS51375;InterProScan=IPR002885;ID=match$63044_124_154 :ProSiteProfiles:Name=Pentatricopeptide (PPR) repeat profile.;Signature=PS51375;InterProScan=IPR002885;ID=match$63045_250_284 :Pfam:Name=PPR repeat family;Signature=PF13041;InterProScan=IPR002885;ID=match$63046_249_297 :Pfam:Name=PPR repeat family;Signature=PF13041;InterProScan=IPR002885;ID=match$63046_351_398 :Gene3D:Name=Tetratricopeptide-like helical domain superfamily;Signature=G3DSA:1.25.40.10;InterProScan=IPR011990;ID=match$63047_349_534 :Gene3D:Name=Tetratricopeptide-like helical domain superfamily;Signature=G3DSA:1.25.40.10;InterProScan=IPR011990;ID=match$63047_221_348 :ProSiteProfiles:Name=Pentatricopeptide (PPR) repeat profile.;Signature=PS51375;InterProScan=IPR002885;ID=match$63048_386_420 :ProSiteProfiles:Name=Pentatricopeptide (PPR) repeat profile.;Signature=PS51375;InterProScan=IPR002885;ID=match$63049_351_385
NbL16g01300.1	OG0064979	13.4173	3.923	0.821899	4.77309	1.81416e-06	4.59479e-06	0.958479	0	3.59726	29.7946	28.1218	18.0315	ProSiteProfiles:Name=HEAT repeat profile.;Signature=PS50077;InterProScan=IPR021133;ID=match$16814_68_106:SUPERFAMILY:Name=Armadillo-type fold;Signature=SSF48371;InterProScan=IPR016024;ID=match$16815_5_110 :Pfam:Name=HEAT repeats;Signature=PF13646;InterProScan=Not integrated;ID=match$16816_33_94 :Gene3D:Name=Armadillo-like helical;Signature=G3DSA:1.25.10.10;InterProScan=IPR011989;ID=match$16817_1_110
NbL03g07290.1	OG0000066	19.9924	3.92264	0.671756	5.83938	5.23957e-09	1.57351e-08	0.993877	3.87478	2.74969	43.2411	37.2442	31.8505	Pfam:Name=Glycosyl hydrolase family 1;Signature=PF00232;InterProScan=IPR001360;ID=match$218770_33_496:PRINTS:Name=Glycosyl hydrolase family 1 signature;Signature=PR00131;InterProScan=IPR001360;ID=match$218771_444_461 :PRINTS:Name=Glycosyl hydrolase family 1 signature;Signature=PR00131;InterProScan=IPR001360;ID=match$218771_403_411 :PRINTS:Name=Glycosyl hydrolase family 1 signature;Signature=PR00131;InterProScan=IPR001360;ID=match$218771_468_480 :PRINTS:Name=Glycosyl hydrolase family 1 signature;Signature=PR00131;InterProScan=IPR001360;ID=match$218771_423_434 :PRINTS:Name=Glycosyl hydrolase family 1 signature;Signature=PR00131;InterProScan=IPR001360;ID=match$218771_327_341 :SUPERFAMILY:Name=Glycoside hydrolase superfamily;Signature=SSF51445;InterProScan=IPR017853;ID=match$218773_33_494 :Gene3D:Name=G3DSA:3.20.20.80;Signature=G3DSA:3.20.20.80;InterProScan=Not integrated;ID=match$218774_20_505
NbL04g20450.1	OG0067308	8.11366	3.92215	1.05703	3.71055	0.000206813	0.000435988	0.978346	0	1.81775	13.338	22.8197	9.72815	Pfam:Name=EF-hand domain pair;Signature=PF13499;InterProScan=IPR002048;ID=match$261683_111_180:PRINTS:Name=Recoverin family signature;Signature=PR00450;InterProScan=Not integrated;ID=match$261684_79_100 :PRINTS:Name=Recoverin family signature;Signature=PR00450;InterProScan=Not integrated;ID=match$261684_126_144 :PRINTS:Name=Recoverin family signature;Signature=PR00450;InterProScan=Not integrated;ID=match$261684_172_192 :ProSiteProfiles:Name=EF-hand calcium-binding domain profile.;Signature=PS50222;InterProScan=IPR002048;ID=match$261685_108_143 :SUPERFAMILY:Name=EF-hand domain pair;Signature=SSF47473;InterProScan=IPR011992;ID=match$261686_23_206 :Gene3D:Name=G3DSA:1.10.238.10;Signature=G3DSA:1.10.238.10;InterProScan=Not integrated;ID=match$261687_21_215 :CDD:Name=EFh;Signature=cd00051;InterProScan=IPR002048;ID=match$261688_112_182 :ProSiteProfiles:Name=EF-hand calcium-binding domain profile.;Signature=PS50222;InterProScan=IPR002048;ID=match$261689_152_187 :SMART:Name=EF-hand domain;Signature=SM00054;InterProScan=IPR002048;ID=match$261690_75_103 :SMART:Name=EF-hand domain;Signature=SM00054;InterProScan=IPR002048;ID=match$261690_112_140 :SMART:Name=EF-hand domain;Signature=SM00054;InterProScan=IPR002048;ID=match$261690_156_184 :Pfam:Name=EF hand;Signature=PF13202;InterProScan=IPR002048;ID=match$261691_79_98 :ProSiteProfiles:Name=EF-hand calcium-binding domain profile.;Signature=PS50222;InterProScan=IPR002048;ID=match$261692_71_106
NbL10g03140.1	OG0000412	309.345	3.9215	0.171022	22.9298	2.34445e-116	4.37815e-115	34.4841	34.6469	44.7085	585.17	571.045	586.018	Pfam:Name=SPFH domain / Band 7 family;Signature=PF01145;InterProScan=IPR001107;ID=match$197934_40_215:CDD:Name=SPFH_prohibitin;Signature=cd03401;InterProScan=IPR000163;ID=match$197935_38_232 :PRINTS:Name=Prohibitin signature;Signature=PR00679;InterProScan=IPR000163;ID=match$197937_193_216 :PRINTS:Name=Prohibitin signature;Signature=PR00679;InterProScan=IPR000163;ID=match$197937_99_118 :PRINTS:Name=Prohibitin signature;Signature=PR00679;InterProScan=IPR000163;ID=match$197937_145_161 :PRINTS:Name=Prohibitin signature;Signature=PR00679;InterProScan=IPR000163;ID=match$197937_168_187 :PRINTS:Name=Prohibitin signature;Signature=PR00679;InterProScan=IPR000163;ID=match$197937_122_140 :PRINTS:Name=Prohibitin signature;Signature=PR00679;InterProScan=IPR000163;ID=match$197937_216_232 :PRINTS:Name=Prohibitin signature;Signature=PR00679;InterProScan=IPR000163;ID=match$197937_81_97 :SMART:Name=Band 7 domain;Signature=SM00244;InterProScan=IPR001107;ID=match$197938_37_198 :SUPERFAMILY:Name=Band 7/SPFH domain superfamily;Signature=SSF117892;InterProScan=IPR036013;ID=match$197939_69_205 :Gene3D:Name=Band 7/SPFH domain superfamily;Signature=G3DSA:3.30.479.30;InterProScan=IPR036013;ID=match$197940_66_200
NbL07g01170.1	OG0029212	296.501	3.92073	0.176886	22.1653	7.42888e-109	1.30276e-107	42.6016	34.7906	32.9432	513.594	570.666	584.409	Pfam:Name=Protein kinase domain;Signature=PF00069;InterProScan=IPR000719;ID=match$167927_16_288:SMART:Name=Protein kinase domain;Signature=SM00220;InterProScan=IPR000719;ID=match$167928_12_288 :ProSiteProfiles:Name=Protein kinase domain profile.;Signature=PS50011;InterProScan=IPR000719;ID=match$167929_12_288 :Gene3D:Name=Transferase(Phosphotransferase) domain 1;Signature=G3DSA:1.10.510.10;InterProScan=Not integrated;ID=match$167930_12_330 :SUPERFAMILY:Name=Protein kinase-like domain superfamily;Signature=SSF56112;InterProScan=IPR011009;ID=match$167931_14_316 :CDD:Name=STKc_MAPKKK;Signature=cd06606;InterProScan=Not integrated;ID=match$167932_12_288
NbL15g01480.1	OG0000081	1289.13	3.92055	0.0879623	44.5708	0	0	164.403	153.172	159.996	2505.6	2447.73	2303.86	CDD:Name=GST_C_Tau;Signature=cd03185;InterProScan=IPR045074;ID=match$254555_88_213:Pfam:Name=Glutathione S-transferase C-terminal domain;Signature=PF00043;InterProScan=IPR004046;ID=match$254556_97_191 :SUPERFAMILY:Name=Thioredoxin-like superfamily;Signature=SSF52833;InterProScan=IPR036249;ID=match$254557_5_105 :CDD:Name=GST_N_Tau;Signature=cd03058;InterProScan=Not integrated;ID=match$254558_5_78 :ProSiteProfiles:Name=Soluble glutathione S-transferase C-terminal domain profile.;Signature=PS50405;InterProScan=IPR010987;ID=match$254559_87_209 :Gene3D:Name=G3DSA:1.20.1050.10;Signature=G3DSA:1.20.1050.10;InterProScan=Not integrated;ID=match$254560_84_220 :ProSiteProfiles:Name=Soluble glutathione S-transferase N-terminal domain profile.;Signature=PS50404;InterProScan=IPR004045;ID=match$254561_3_82 :Pfam:Name=Glutathione S-transferase N-terminal domain;Signature=PF02798;InterProScan=IPR004045;ID=match$254562_4_76 :Gene3D:Name=G3DSA:3.40.30.10;Signature=G3DSA:3.40.30.10;InterProScan=Not integrated;ID=match$254563_1_83 :SUPERFAMILY:Name=Glutathione S-transferase C-terminal domain superfamily;Signature=SSF47616;InterProScan=IPR036282;ID=match$254564_76_213
NbL06g19730.1	OG0000434	909.471	3.91931	0.101293	38.693	0	0	110.706	111.366	115.69	1724.76	1693.2	1701.1	Pfam:Name=K+ potassium transporter;Signature=PF02705;InterProScan=IPR003855;ID=match$242297_24_599
NbL05g04780.1	OG0000239	8681.83	3.91808	0.0446067	87.836	0	0	1050.35	1051.61	1123.92	16838.8	16436.3	15590	SMART:Name=AAA+ ATPase domain;Signature=SM00382;InterProScan=IPR003593;ID=match$150144_241_377:SMART:Name=AAA+ ATPase domain;Signature=SM00382;InterProScan=IPR003593;ID=match$150144_514_653 :Gene3D:Name=G3DSA:6.10.20.150;Signature=G3DSA:6.10.20.150;InterProScan=Not integrated;ID=match$150145_655_763 :SUPERFAMILY:Name=P-loop containing nucleoside triphosphate hydrolase;Signature=SSF52540;InterProScan=IPR027417;ID=match$150146_476_764 :SUPERFAMILY:Name=CDC48 domain 2-like superfamily;Signature=SSF54585;InterProScan=IPR029067;ID=match$150147_112_204 :SMART:Name=CDC48 N-terminal subdomain;Signature=SM01073;InterProScan=IPR003338;ID=match$150148_30_113 :Gene3D:Name=G3DSA:2.40.40.20;Signature=G3DSA:2.40.40.20;InterProScan=Not integrated;ID=match$150149_7_112 :CDD:Name=AAA;Signature=cd00009;InterProScan=Not integrated;ID=match$150150_484_651 :CDD:Name=AAA;Signature=cd00009;InterProScan=Not integrated;ID=match$150151_211_374 :SUPERFAMILY:Name=Aspartate decarboxylase-like domain superfamily;Signature=SSF50692;InterProScan=IPR009010;ID=match$150152_26_110 :Pfam:Name=AAA+ lid domain;Signature=PF17862;InterProScan=IPR041569;ID=match$150153_673_713 :Pfam:Name=AAA+ lid domain;Signature=PF17862;InterProScan=IPR041569;ID=match$150153_397_439 :Gene3D:Name=P-loop containing nucleoside triphosphate hydrolase;Signature=G3DSA:3.40.50.300;InterProScan=IPR027417;ID=match$150154_210_374 :Gene3D:Name=G3DSA:1.10.8.60;Signature=G3DSA:1.10.8.60;InterProScan=Not integrated;ID=match$150155_376_467 :SUPERFAMILY:Name=P-loop containing nucleoside triphosphate hydrolase;Signature=SSF52540;InterProScan=IPR027417;ID=match$150156_204_466 :Gene3D:Name=G3DSA:3.10.330.10;Signature=G3DSA:3.10.330.10;InterProScan=Not integrated;ID=match$150157_113_209 :Gene3D:Name=P-loop containing nucleoside triphosphate hydrolase;Signature=G3DSA:3.40.50.300;InterProScan=IPR027417;ID=match$150158_468_651 :SMART:Name=CDC48 domain 2;Signature=SM01072;InterProScan=IPR004201;ID=match$150159_130_196 :Pfam:Name=ATPase family associated with various cellular activities (AAA);Signature=PF00004;InterProScan=IPR003959;ID=match$150160_245_374 :Pfam:Name=ATPase family associated with various cellular activities (AAA);Signature=PF00004;InterProScan=IPR003959;ID=match$150160_518_651 :Pfam:Name=Cell division protein 48 (CDC48) N-terminal domain;Signature=PF02359;InterProScan=IPR003338;ID=match$150161_30_111 :Pfam:Name=Cell division protein 48 (CDC48) domain 2;Signature=PF02933;InterProScan=IPR004201;ID=match$150162_133_195
NbL18g08620.1	OG0001138	310.869	3.91375	0.172387	22.7033	4.15341e-114	7.61208e-113	49.9293	31.1077	33.9937	579.078	581.109	589.998	Pfam:Name=U-box domain;Signature=PF04564;InterProScan=IPR003613;ID=match$4778_264_329:Gene3D:Name=Armadillo-like helical;Signature=G3DSA:1.25.10.10;InterProScan=IPR011989;ID=match$4779_662_847 :Gene3D:Name=Adaptor protein Cbl N-terminal domain superfamily;Signature=G3DSA:1.20.930.20;InterProScan=IPR036537;ID=match$4780_13_126 :SMART:Name=U-box domain;Signature=SM00504;InterProScan=IPR003613;ID=match$4781_263_325 :Pfam:Name=Armadillo-like;Signature=PF04826;InterProScan=IPR006911;ID=match$4782_444_599 :Gene3D:Name=Armadillo-like helical;Signature=G3DSA:1.25.10.10;InterProScan=IPR011989;ID=match$4783_337_659 :SUPERFAMILY:Name=Armadillo-type fold;Signature=SSF48371;InterProScan=IPR016024;ID=match$4784_870_989 :CDD:Name=RING-Ubox_PUB;Signature=cd16664;InterProScan=IPR045210;ID=match$4785_264_303 :Pfam:Name=Arabidopsis broad-spectrum mildew resistance protein RPW8;Signature=PF05659;InterProScan=IPR008808;ID=match$4786_17_118 :ProSiteProfiles:Name=U-box domain profile.;Signature=PS51698;InterProScan=IPR003613;ID=match$4787_259_332 :SMART:Name=Armadillo;Signature=SM00185;InterProScan=IPR000225;ID=match$4788_866_906 :SMART:Name=Armadillo;Signature=SM00185;InterProScan=IPR000225;ID=match$4788_910_950 :SMART:Name=Armadillo;Signature=SM00185;InterProScan=IPR000225;ID=match$4788_570_612 :SMART:Name=Armadillo;Signature=SM00185;InterProScan=IPR000225;ID=match$4788_446_487 :SMART:Name=Armadillo;Signature=SM00185;InterProScan=IPR000225;ID=match$4788_363_403 :SMART:Name=Armadillo;Signature=SM00185;InterProScan=IPR000225;ID=match$4788_791_832 :SMART:Name=Armadillo;Signature=SM00185;InterProScan=IPR000225;ID=match$4788_488_528 :SMART:Name=Armadillo;Signature=SM00185;InterProScan=IPR000225;ID=match$4788_704_745 :SMART:Name=Armadillo;Signature=SM00185;InterProScan=IPR000225;ID=match$4788_529_569 :Gene3D:Name=Armadillo-like helical;Signature=G3DSA:1.25.10.10;InterProScan=IPR011989;ID=match$4789_864_987 :SUPERFAMILY:Name=Armadillo-type fold;Signature=SSF48371;InterProScan=IPR016024;ID=match$4790_340_619 :Gene3D:Name=Zinc finger RING/FYVE/PHD-type;Signature=G3DSA:3.30.40.10;InterProScan=IPR013083;ID=match$4791_238_336 :SUPERFAMILY:Name=Armadillo-type fold;Signature=SSF48371;InterProScan=IPR016024;ID=match$4792_531_846 :SUPERFAMILY:Name=Zinc finger RING/FYVE/PHD-type;Signature=SSF57850;InterProScan=Not integrated;ID=match$4793_258_331
NbL13g13010.1	OG0012325	35.1228	3.91213	0.508576	7.69232	1.4449e-14	5.76762e-14	6.82882	1.27373	4.53507	51.8247	68.5879	77.6864	Gene3D:Name=G3DSA:4.10.60.10;Signature=G3DSA:4.10.60.10;InterProScan=Not integrated;ID=match$28558_72_179
NbL08g10180.1	OG0066537	11.1564	3.91165	0.903073	4.33149	1.48107e-05	3.48287e-05	0	2.51917	1.79875	29.6902	17.3878	15.5422
NbL02g08460.1	OG0000096	975.55	3.91143	0.10237	38.2086	0	0	117.265	131.732	117.314	1902.46	1889	1695.53	Gene3D:Name=G3DSA:3.30.70.260;Signature=G3DSA:3.30.70.260;InterProScan=Not integrated;ID=match$110971_147_225:CDD:Name=ACT_ACR_1;Signature=cd04895;InterProScan=Not integrated;ID=match$110972_55_124 :SUPERFAMILY:Name=ACT-like domain;Signature=SSF55021;InterProScan=IPR045865;ID=match$110973_144_225 :CDD:Name=ACT_ACR_2;Signature=cd04925;InterProScan=Not integrated;ID=match$110974_148_221 :SUPERFAMILY:Name=ACT-like domain;Signature=SSF55021;InterProScan=IPR045865;ID=match$110975_58_117 :SUPERFAMILY:Name=ACT-like domain;Signature=SSF55021;InterProScan=IPR045865;ID=match$110976_371_439 :ProSiteProfiles:Name=ACT domain profile.;Signature=PS51671;InterProScan=IPR002912;ID=match$110977_375_455 :ProSiteProfiles:Name=ACT domain profile.;Signature=PS51671;InterProScan=IPR002912;ID=match$110978_149_231 :Pfam:Name=ACT domain;Signature=PF01842;InterProScan=IPR002912;ID=match$110979_376_432
NbL11g13230.1	OG0002083	63.5229	3.90974	0.38151	10.2481	1.20744e-24	6.81944e-24	8.62743	12.5972	3.59977	122.056	134.072	100.186
NbL13g26240.1	OG0000098	742.838	3.90885	0.112129	34.8602	2.98001e-266	1.22118e-264	105.591	83.5078	87.6715	1407.09	1404.38	1368.8	Pfam:Name=Phosphate-induced protein 1 conserved region;Signature=PF04674;InterProScan=IPR006766;ID=match$200086_38_312
NbL10g10900.1	OG0010889	91.9793	3.90734	0.313678	12.4565	1.28878e-35	9.43304e-35	7.8033	19.1048	9.06865	176.713	173.938	165.248	Gene3D:Name=Protein-tyrosine phosphatase-like;Signature=G3DSA:3.90.190.10;InterProScan=IPR029021;ID=match$155571_11_161:ProSiteProfiles:Name=Dual specificity protein phosphatase domain profile.;Signature=PS50054;InterProScan=IPR020422;ID=match$155572_17_166 :Pfam:Name=Tyrosine phosphatase family;Signature=PF03162;InterProScan=IPR004861;ID=match$155573_12_164 :SUPERFAMILY:Name=Protein-tyrosine phosphatase-like;Signature=SSF52799;InterProScan=IPR029021;ID=match$155574_11_154 :PRINTS:Name=Plant and fungal dual specificity phosphatase signature;Signature=PR01911;InterProScan=IPR020428;ID=match$155575_85_99 :PRINTS:Name=Plant and fungal dual specificity phosphatase signature;Signature=PR01911;InterProScan=IPR020428;ID=match$155575_50_63 :PRINTS:Name=Plant and fungal dual specificity phosphatase signature;Signature=PR01911;InterProScan=IPR020428;ID=match$155575_69_83 :PRINTS:Name=Plant and fungal dual specificity phosphatase signature;Signature=PR01911;InterProScan=IPR020428;ID=match$155575_12_29
NbL17g28670.1	OG0000273	52.045	3.90453	0.414472	9.42048	4.49018e-21	2.2802e-20	6.91653	2.5719	9.13832	104.929	90.8767	97.8373	Gene3D:Name=Chloramphenicol acetyltransferase-like domain superfamily;Signature=G3DSA:3.30.559.10;InterProScan=IPR023213;ID=match$150585_5_164:Pfam:Name=Wax ester synthase-like Acyl-CoA acyltransferase domain;Signature=PF03007;InterProScan=IPR004255;ID=match$150586_64_249 :SUPERFAMILY:Name=SSF52777;Signature=SSF52777;InterProScan=Not integrated;ID=match$150587_6_150
NbL03g02520.1	OG0019441	13.9602	3.90433	0.796761	4.90025	9.57144e-07	2.46892e-06	1.98725	2.5827	0.916445	20.2654	31.5796	26.4301	CDD:Name=LPLAT;Signature=cd06551;InterProScan=Not integrated;ID=match$23936_255_442:Pfam:Name=Acyltransferase;Signature=PF01553;InterProScan=IPR002123;ID=match$23937_277_370 :SUPERFAMILY:Name=SSF69593;Signature=SSF69593;InterProScan=Not integrated;ID=match$23939_220_469 :SMART:Name=Phospholipid/glycerol acyltransferase;Signature=SM00563;InterProScan=IPR002123;ID=match$23940_281_382
NbL17g26110.1	OG0002186	11.4478	3.90426	0.909297	4.29371	1.75713e-05	4.1005e-05	0.996246	3.88167	0	10.8299	27.5038	25.4752	Gene3D:Name=Sec1-like domain 1;Signature=G3DSA:3.40.50.2060;InterProScan=IPR043154;ID=match$6330_10_147:Gene3D:Name=Sec1-like domain 2;Signature=G3DSA:3.40.50.1910;InterProScan=IPR027482;ID=match$6331_513_637 :Gene3D:Name=Sec1-like domain 2;Signature=G3DSA:3.40.50.1910;InterProScan=IPR027482;ID=match$6332_152_275 :Gene3D:Name=G3DSA:1.25.40.60;Signature=G3DSA:1.25.40.60;InterProScan=Not integrated;ID=match$6333_394_512 :Gene3D:Name=Sec1-like domain 3a;Signature=G3DSA:3.90.830.10;InterProScan=IPR043127;ID=match$6334_276_390 :SUPERFAMILY:Name=Sec1-like superfamily;Signature=SSF56815;InterProScan=IPR036045;ID=match$6335_16_658 :Pfam:Name=Sec1 family;Signature=PF00995;InterProScan=IPR001619;ID=match$6336_44_649
NbL03g02390.1	OG0008798	63.73	3.90393	0.376937	10.357	3.88996e-25	2.22633e-24	2.95939	10.2751	10.9567	118.227	125.848	114.115	CDD:Name=GRX_GRXh_1_2_like;Signature=cd03419;InterProScan=Not integrated;ID=match$104124_12_93:ProSiteProfiles:Name=Glutaredoxin domain profile.;Signature=PS51354;InterProScan=Not integrated;ID=match$104125_1_101 :Pfam:Name=Glutaredoxin;Signature=PF00462;InterProScan=IPR002109;ID=match$104126_13_75 :Gene3D:Name=G3DSA:3.40.30.10;Signature=G3DSA:3.40.30.10;InterProScan=Not integrated;ID=match$104127_2_113 :SUPERFAMILY:Name=Thioredoxin-like superfamily;Signature=SSF52833;InterProScan=IPR036249;ID=match$104128_2_101
NbL17g06540.1	OG0002084	5074.96	3.90372	0.0498122	78.3688	0	0	609.753	678.973	624.842	9636.89	9636.16	9263.17	Pfam:Name=UDP-glucoronosyl and UDP-glucosyl transferase;Signature=PF00201;InterProScan=IPR002213;ID=match$109173_274_395:CDD:Name=GT1_Gtf-like;Signature=cd03784;InterProScan=IPR002213;ID=match$109174_23_463 :Gene3D:Name=G3DSA:3.40.50.2000;Signature=G3DSA:3.40.50.2000;InterProScan=Not integrated;ID=match$109175_23_459 :Gene3D:Name=G3DSA:3.40.50.2000;Signature=G3DSA:3.40.50.2000;InterProScan=Not integrated;ID=match$109176_263_454 :SUPERFAMILY:Name=SSF53756;Signature=SSF53756;InterProScan=Not integrated;ID=match$109177_23_472
NbL14g33450.1	OG0002476	2481.62	3.90319	0.0672117	58.073	0	0	318.816	272.361	333.645	4788.91	4669.2	4506.77	SUPERFAMILY:Name=P-loop containing nucleoside triphosphate hydrolase;Signature=SSF52540;InterProScan=IPR027417;ID=match$72171_664_921:CDD:Name=SF2_C_SNF;Signature=cd18793;InterProScan=Not integrated;ID=match$72172_744_869 :Pfam:Name=SNF2-related domain;Signature=PF00176;InterProScan=IPR000330;ID=match$72173_405_726 :ProSiteProfiles:Name=Superfamilies 1 and 2 helicase ATP-binding type-1 domain profile.;Signature=PS51192;InterProScan=IPR014001;ID=match$72174_414_612 :Gene3D:Name=P-loop containing nucleoside triphosphate hydrolase;Signature=G3DSA:3.40.50.300;InterProScan=IPR027417;ID=match$72175_668_956 :SUPERFAMILY:Name=P-loop containing nucleoside triphosphate hydrolase;Signature=SSF52540;InterProScan=IPR027417;ID=match$72176_391_662 :Gene3D:Name=SNF2-like N-terminal domain superfamily;Signature=G3DSA:3.40.50.10810;InterProScan=IPR038718;ID=match$72177_379_661 :CDD:Name=DEXHc_ERCC6;Signature=cd18000;InterProScan=Not integrated;ID=match$72178_402_611 :SMART:Name=Helicase C-terminal;Signature=SM00490;InterProScan=IPR001650;ID=match$72179_775_858 :ProSiteProfiles:Name=Superfamilies 1 and 2 helicase C-terminal domain profile.;Signature=PS51194;InterProScan=IPR001650;ID=match$72180_748_908 :SMART:Name=Helicase superfamily 1/2 ATP-binding domain;Signature=SM00487;InterProScan=IPR014001;ID=match$72181_398_629 :Pfam:Name=Helicase conserved C-terminal domain;Signature=PF00271;InterProScan=IPR001650;ID=match$72182_749_858
NbL14g24890.1	OG0065579	10.9121	3.90267	0.89605	4.35542	1.32815e-05	3.13598e-05	1.91422	1.26068	0.899079	25.8701	15.7271	19.8017
NbL06g19820.1	OG0000073	21.6508	3.90259	0.638537	6.11176	9.85367e-10	3.0827e-09	3.94856	0	3.65355	38.9839	41.3955	41.9233	Pfam:Name=hAT family C-terminal dimerisation region;Signature=PF05699;InterProScan=IPR008906;ID=match$27768_125_192:SUPERFAMILY:Name=Ribonuclease H-like superfamily;Signature=SSF53098;InterProScan=IPR012337;ID=match$27769_2_198
NbL15g20880.1	OG0009882	25.0226	3.90203	0.607402	6.42413	1.32625e-10	4.35223e-10	6.9305	2.57579	0	45.8091	44.5942	50.2261	Pfam:Name=Tryptophan/tyrosine permease family;Signature=PF03222;InterProScan=IPR018227;ID=match$213926_8_376
NbL18g18350.1	OG0019503	1065.37	3.8972	0.0986326	39.5123	0	0	135.059	105.848	154.836	2082.41	2002.88	1911.18	ProSiteProfiles:Name=Trp-Asp (WD) repeats profile.;Signature=PS50082;InterProScan=IPR001680;ID=match$237502_360_389:Gene3D:Name=WD40/YVTN repeat-like-containing domain superfamily;Signature=G3DSA:2.130.10.10;InterProScan=IPR015943;ID=match$237503_309_467 :ProSiteProfiles:Name=Trp-Asp (WD) repeats profile.;Signature=PS50082;InterProScan=IPR001680;ID=match$237504_269_299 :ProSiteProfiles:Name=Trp-Asp (WD) repeats profile.;Signature=PS50082;InterProScan=IPR001680;ID=match$237505_155_185 :PRINTS:Name=G protein beta WD-40 repeat signature;Signature=PR00320;InterProScan=IPR020472;ID=match$237506_246_260 :PRINTS:Name=G protein beta WD-40 repeat signature;Signature=PR00320;InterProScan=IPR020472;ID=match$237506_447_461 :PRINTS:Name=G protein beta WD-40 repeat signature;Signature=PR00320;InterProScan=IPR020472;ID=match$237506_287_301 :SMART:Name=WD40 repeat;Signature=SM00320;InterProScan=IPR001680;ID=match$237507_309_348 :SMART:Name=WD40 repeat;Signature=SM00320;InterProScan=IPR001680;ID=match$237507_353_390 :SMART:Name=WD40 repeat;Signature=SM00320;InterProScan=IPR001680;ID=match$237507_148_185 :SMART:Name=WD40 repeat;Signature=SM00320;InterProScan=IPR001680;ID=match$237507_110_147 :SMART:Name=WD40 repeat;Signature=SM00320;InterProScan=IPR001680;ID=match$237507_262_300 :SMART:Name=WD40 repeat;Signature=SM00320;InterProScan=IPR001680;ID=match$237507_396_460 :SMART:Name=WD40 repeat;Signature=SM00320;InterProScan=IPR001680;ID=match$237507_221_259 :SUPERFAMILY:Name=WD40-repeat-containing domain superfamily;Signature=SSF50978;InterProScan=IPR036322;ID=match$237508_118_462 :Gene3D:Name=WD40/YVTN repeat-like-containing domain superfamily;Signature=G3DSA:2.130.10.10;InterProScan=IPR015943;ID=match$237509_101_204 :Pfam:Name=WD domain G-beta repeat;Signature=PF00400;InterProScan=IPR001680;ID=match$237510_121_147 :Pfam:Name=WD domain G-beta repeat;Signature=PF00400;InterProScan=IPR001680;ID=match$237510_230_258 :Pfam:Name=WD domain G-beta repeat;Signature=PF00400;InterProScan=IPR001680;ID=match$237510_359_389 :Pfam:Name=WD domain G-beta repeat;Signature=PF00400;InterProScan=IPR001680;ID=match$237510_264_299 :Pfam:Name=WD domain G-beta repeat;Signature=PF00400;InterProScan=IPR001680;ID=match$237510_398_459 :ProSiteProfiles:Name=Trp-Asp (WD) repeats profile.;Signature=PS50082;InterProScan=IPR001680;ID=match$237511_227_268 :Gene3D:Name=WD40/YVTN repeat-like-containing domain superfamily;Signature=G3DSA:2.130.10.10;InterProScan=IPR015943;ID=match$237512_220_308 :CDD:Name=WD40;Signature=cd00200;InterProScan=Not integrated;ID=match$237513_121_460 :ProSiteProfiles:Name=Trp-Asp (WD) repeats profile.;Signature=PS50082;InterProScan=IPR001680;ID=match$237514_316_348
NbL07g18240.1	OG0001371	1198.67	3.8965	0.0920791	42.3169	0	0	142.751	174.407	140.454	2136.64	2344.99	2252.75	Pfam:Name=SPX domain;Signature=PF03105;InterProScan=IPR004331;ID=match$203378_114_158:CDD:Name=SPX_AtSPX1_like;Signature=cd14481;InterProScan=Not integrated;ID=match$203379_2_145 :ProSiteProfiles:Name=SPX domain profile.;Signature=PS51382;InterProScan=IPR004331;ID=match$203380_1_157
NbL10g15620.1	OG0000925	1921.8	3.89601	0.0722077	53.9556	0	0	249.667	226.718	246.938	3520.45	3692.9	3594.12	ProSiteProfiles:Name=Zinc finger RING-type profile.;Signature=PS50089;InterProScan=IPR001841;ID=match$20086_218_251:SUPERFAMILY:Name=Zinc finger RING/FYVE/PHD-type;Signature=SSF57850;InterProScan=Not integrated;ID=match$20087_213_257 :Gene3D:Name=Zinc finger RING/FYVE/PHD-type;Signature=G3DSA:3.30.40.10;InterProScan=IPR013083;ID=match$20088_199_262 :Pfam:Name=Zinc finger C3HC4 type (RING finger);Signature=PF13920;InterProScan=Not integrated;ID=match$20089_216_256 :CDD:Name=RING-HC_RGLG_plant;Signature=cd16729;InterProScan=IPR045317;ID=match$20090_217_261 :SUPERFAMILY:Name=von Willebrand factor A-like domain superfamily;Signature=SSF53300;InterProScan=IPR036465;ID=match$20091_11_119 :SMART:Name=Zinc finger RING-type;Signature=SM00184;InterProScan=IPR001841;ID=match$20092_218_250 :Pfam:Name=Copine;Signature=PF07002;InterProScan=IPR010734;ID=match$20093_2_173
NbL13g25340.1	OG0001943	22.2962	3.89593	0.643125	6.05781	1.3799e-09	4.28333e-09	1.9838	5.15869	1.83127	29.6831	38.8922	56.2281	SUPERFAMILY:Name=Thioredoxin-like superfamily;Signature=SSF52833;InterProScan=IPR036249;ID=match$153258_2_42:CDD:Name=DEP;Signature=cd04371;InterProScan=Not integrated;ID=match$153259_72_149 :Gene3D:Name=G3DSA:3.40.30.10;Signature=G3DSA:3.40.30.10;InterProScan=Not integrated;ID=match$153260_1_54 :ProSiteProfiles:Name=DEP domain profile.;Signature=PS50186;InterProScan=IPR000591;ID=match$153261_80_153 :ProSiteProfiles:Name=Glutaredoxin domain profile.;Signature=PS51354;InterProScan=Not integrated;ID=match$153262_1_48 :Gene3D:Name=Winged helix-like DNA-binding domain superfamily;Signature=G3DSA:1.10.10.10;InterProScan=IPR036388;ID=match$153263_70_203 :SMART:Name=DEP domain;Signature=SM00049;InterProScan=IPR000591;ID=match$153264_80_153 :Pfam:Name=Domain found in Dishevelled Egl-10 and Pleckstrin (DEP);Signature=PF00610;InterProScan=IPR000591;ID=match$153265_84_151 :Pfam:Name=Protein of unknown function DUF547;Signature=PF04784;InterProScan=IPR006869;ID=match$153266_229_356 :SUPERFAMILY:Name=Winged helix DNA-binding domain superfamily;Signature=SSF46785;InterProScan=IPR036390;ID=match$153267_70_162
NbL09g22960.1	OG0016458	405.125	3.89397	0.148875	26.1559	8.44088e-151	1.96201e-149	49.4735	55.3542	49.3825	739.338	756.648	780.552	Pfam:Name=Fantastic Four meristem regulator;Signature=PF11250;InterProScan=IPR021410;ID=match$81312_218_270
NbL12g18490.1	OG0018279	195.82	3.89394	0.216126	18.017	1.43338e-72	1.79272e-71	24.1164	21.4374	27.935	331.242	360.184	410.007
NbL13g17040.1	OG0009361	115.372	3.89376	0.275694	14.1235	2.7218e-45	2.36393e-44	13.7999	14.1202	15.5152	225.563	212.784	210.448	Gene3D:Name=Rossmann-like alpha/beta/alpha sandwich fold;Signature=G3DSA:3.40.50.620;InterProScan=IPR014729;ID=match$166702_80_250:SUPERFAMILY:Name=SSF52402;Signature=SSF52402;InterProScan=Not integrated;ID=match$166703_97_234
NbL18g25630.1	OG0000479	1170.33	3.8923	0.0909794	42.7822	0	0	154.844	145.114	142.423	2287.55	2163.95	2128.12	Pfam:Name=SPFH domain / Band 7 family;Signature=PF01145;InterProScan=IPR001107;ID=match$238214_28_201:Gene3D:Name=Band 7/SPFH domain superfamily;Signature=G3DSA:3.30.479.30;InterProScan=IPR036013;ID=match$238215_60_186 :SUPERFAMILY:Name=Band 7/SPFH domain superfamily;Signature=SSF117892;InterProScan=IPR036013;ID=match$238216_65_190 :CDD:Name=SPFH_like_u4;Signature=cd03407;InterProScan=Not integrated;ID=match$238217_29_297 :SMART:Name=Band 7 domain;Signature=SM00244;InterProScan=IPR001107;ID=match$238218_24_184
NbL03g08110.1	OG0007838	36.1535	3.8877	0.49674	7.82642	5.01977e-15	2.04537e-14	2.95245	8.97454	2.73556	63.0228	67.4485	71.7874	Pfam:Name=D-mannose binding lectin;Signature=PF01453;InterProScan=IPR001480;ID=match$17483_2_85:SUPERFAMILY:Name=Bulb-type lectin domain superfamily;Signature=SSF51110;InterProScan=IPR036426;ID=match$17484_2_90 :ProSiteProfiles:Name=Bulb-type lectin domain profile.;Signature=PS50927;InterProScan=IPR001480;ID=match$17485_1_57 :CDD:Name=B_lectin;Signature=cd00028;InterProScan=IPR001480;ID=match$17486_2_59 :Pfam:Name=S-locus glycoprotein domain;Signature=PF00954;InterProScan=IPR000858;ID=match$17487_118_227 :Gene3D:Name=Bulb-type lectin domain superfamily;Signature=G3DSA:2.90.10.10;InterProScan=IPR036426;ID=match$17488_1_57
NbL08g05100.1	OG0000339	27.1525	3.88762	0.582392	6.67527	2.46775e-11	8.41919e-11	4.96682	0	4.58161	63.4853	50.2084	39.6731	Gene3D:Name=G3DSA:1.20.1740.10;Signature=G3DSA:1.20.1740.10;InterProScan=Not integrated;ID=match$120150_36_474:Pfam:Name=Transmembrane amino acid transporter protein;Signature=PF01490;InterProScan=IPR013057;ID=match$120155_39_471
NbL17g16630.1	OG0000584	18.9264	3.88633	0.678115	5.73108	9.97941e-09	2.94027e-08	2.96472	1.28611	2.74173	32.29	33.2654	41.0105	SUPERFAMILY:Name=SSF53187;Signature=SSF53187;InterProScan=Not integrated;ID=match$90298_20_329:Pfam:Name=Peptidase dimerisation domain;Signature=PF07687;InterProScan=IPR011650;ID=match$90299_119_217 :Gene3D:Name=G3DSA:3.30.70.360;Signature=G3DSA:3.30.70.360;InterProScan=Not integrated;ID=match$90300_118_236 :SUPERFAMILY:Name=Bacterial exopeptidase dimerisation domain;Signature=SSF55031;InterProScan=IPR036264;ID=match$90301_118_237 :Pfam:Name=Peptidase family M20/M25/M40;Signature=PF01546;InterProScan=IPR002933;ID=match$90302_25_324 :Gene3D:Name=G3DSA:3.40.630.10;Signature=G3DSA:3.40.630.10;InterProScan=Not integrated;ID=match$90303_20_314
NbL13g16850.1	OG0008798	132.249	3.88622	0.500721	7.76126	8.40921e-15	3.39208e-14	7.65599	30.2266	13.4875	204.304	252.412	285.408	CDD:Name=GRX_GRXh_1_2_like;Signature=cd03419;InterProScan=Not integrated;ID=match$162240_12_93:Pfam:Name=Glutaredoxin;Signature=PF00462;InterProScan=IPR002109;ID=match$162241_13_75 :PRINTS:Name=Glutaredoxin signature;Signature=PR00160;InterProScan=IPR014025;ID=match$162242_58_71 :PRINTS:Name=Glutaredoxin signature;Signature=PR00160;InterProScan=IPR014025;ID=match$162242_72_85 :PRINTS:Name=Glutaredoxin signature;Signature=PR00160;InterProScan=IPR014025;ID=match$162242_13_31 :ProSiteProfiles:Name=Glutaredoxin domain profile.;Signature=PS51354;InterProScan=Not integrated;ID=match$162243_1_101 :Gene3D:Name=G3DSA:3.40.30.10;Signature=G3DSA:3.40.30.10;InterProScan=Not integrated;ID=match$162244_2_100 :SUPERFAMILY:Name=Thioredoxin-like superfamily;Signature=SSF52833;InterProScan=IPR036249;ID=match$162245_2_101
NbL12g00370.1	OG0001874	412.468	3.88611	0.154458	25.1596	1.11008e-139	2.40978e-138	61.8325	48.0168	46.8847	678.921	827.16	811.991	SMART:Name=Basic-leucine zipper domain;Signature=SM00338;InterProScan=IPR004827;ID=match$235623_20_84:Pfam:Name=bZIP transcription factor;Signature=PF00170;InterProScan=IPR004827;ID=match$235624_24_82 :CDD:Name=bZIP_plant_GBF1;Signature=cd14702;InterProScan=IPR045314;ID=match$235625_25_76 :Gene3D:Name=G3DSA:1.20.5.170;Signature=G3DSA:1.20.5.170;InterProScan=Not integrated;ID=match$235626_22_79 :SUPERFAMILY:Name=SSF57959;Signature=SSF57959;InterProScan=Not integrated;ID=match$235627_24_76 :ProSiteProfiles:Name=Basic-leucine zipper (bZIP) domain profile.;Signature=PS50217;InterProScan=IPR004827;ID=match$235628_22_85
NbL17g03140.1	OG0001396	272.199	3.88343	0.182948	21.227	5.37844e-100	8.81984e-99	37.6945	38.692	28.3856	504.636	541.238	482.547	SUPERFAMILY:Name=EF-hand domain pair;Signature=SSF47473;InterProScan=IPR011992;ID=match$115622_340_421:SMART:Name=EF-hand domain;Signature=SM00054;InterProScan=IPR002048;ID=match$115623_394_422 :SMART:Name=EF-hand domain;Signature=SM00054;InterProScan=IPR002048;ID=match$115623_358_386 :SMART:Name=Protein kinase domain;Signature=SM00220;InterProScan=IPR000719;ID=match$115624_53_311 :CDD:Name=STKc_CAMK;Signature=cd05117;InterProScan=Not integrated;ID=match$115625_53_310 :Gene3D:Name=Phosphorylase Kinase domain 1;Signature=G3DSA:3.30.200.20;InterProScan=Not integrated;ID=match$115626_55_138 :Gene3D:Name=G3DSA:1.10.238.10;Signature=G3DSA:1.10.238.10;InterProScan=Not integrated;ID=match$115627_320_429 :Pfam:Name=EF-hand domain pair;Signature=PF13833;InterProScan=IPR002048;ID=match$115628_371_416 :CDD:Name=EFh;Signature=cd00051;InterProScan=IPR002048;ID=match$115629_359_418 :ProSiteProfiles:Name=Protein kinase domain profile.;Signature=PS50011;InterProScan=IPR000719;ID=match$115630_53_311 :Gene3D:Name=Transferase(Phosphotransferase) domain 1;Signature=G3DSA:1.10.510.10;InterProScan=Not integrated;ID=match$115631_139_319 :ProSiteProfiles:Name=EF-hand calcium-binding domain profile.;Signature=PS50222;InterProScan=IPR002048;ID=match$115632_354_389 :ProSiteProfiles:Name=EF-hand calcium-binding domain profile.;Signature=PS50222;InterProScan=IPR002048;ID=match$115633_390_425 :SUPERFAMILY:Name=Protein kinase-like domain superfamily;Signature=SSF56112;InterProScan=IPR011009;ID=match$115634_52_319 :Pfam:Name=Protein kinase domain;Signature=PF00069;InterProScan=IPR000719;ID=match$115635_53_311
NbL19g06610.1	OG0005073	37.865	3.88216	0.489066	7.93789	2.05643e-15	8.50488e-15	5.73894	6.29792	2.69813	82.6162	52.9914	76.8477	Pfam:Name=gag-polypeptide of LTR copia-type;Signature=PF14223;InterProScan=Not integrated;ID=match$104095_35_93
NbL14g02940.1	OG0009972	16.4599	3.87973	0.732333	5.29777	1.17224e-07	3.22441e-07	2.97939	1.29087	1.83243	37.8143	29.1558	25.6867	Gene3D:Name=Rossmann-like alpha/beta/alpha sandwich fold;Signature=G3DSA:3.40.50.620;InterProScan=IPR014729;ID=match$261942_33_192:SUPERFAMILY:Name=Protein kinase-like domain superfamily;Signature=SSF56112;InterProScan=IPR011009;ID=match$261943_395_460 :Gene3D:Name=Phosphorylase Kinase domain 1;Signature=G3DSA:3.30.200.20;InterProScan=Not integrated;ID=match$261944_383_464 :SUPERFAMILY:Name=SSF52402;Signature=SSF52402;InterProScan=Not integrated;ID=match$261945_36_185 :CDD:Name=STK_N;Signature=cd01989;InterProScan=Not integrated;ID=match$261946_43_185 :Pfam:Name=Universal stress protein family;Signature=PF00582;InterProScan=IPR006016;ID=match$261947_37_184 :ProSiteProfiles:Name=Protein kinase domain profile.;Signature=PS50011;InterProScan=IPR000719;ID=match$261948_414_474
NbL13g17230.1	OG0000338	66.9804	3.87935	0.378865	10.2394	1.32062e-24	7.45013e-24	13.4204	10.07	2.69639	104.946	116.781	153.969	Pfam:Name=gag-polypeptide of LTR copia-type;Signature=PF14244;InterProScan=IPR029472;ID=match$37834_31_77
NbL16g19290.1	OG0065090	23.6958	3.87775	0.600659	6.45582	1.07638e-10	3.55116e-10	3.828	1.25944	3.59667	46.5504	44.6894	42.2508
NbL03g12150.1	OG0001943	539.403	3.87646	0.130469	29.7117	5.42211e-194	1.58334e-192	66.8146	81.5752	60.5961	1022.84	1022.11	982.476	CDD:Name=DEP;Signature=cd04371;InterProScan=Not integrated;ID=match$117390_417_495:Pfam:Name=Glutaredoxin;Signature=PF00462;InterProScan=IPR002109;ID=match$117391_308_367 :ProSiteProfiles:Name=Glutaredoxin domain profile.;Signature=PS51354;InterProScan=Not integrated;ID=match$117392_296_393 :Pfam:Name=Domain found in Dishevelled Egl-10 and Pleckstrin (DEP);Signature=PF00610;InterProScan=IPR000591;ID=match$117393_429_496 :ProSiteProfiles:Name=DEP domain profile.;Signature=PS50186;InterProScan=IPR000591;ID=match$117394_425_498 :SUPERFAMILY:Name=Thioredoxin-like superfamily;Signature=SSF52833;InterProScan=IPR036249;ID=match$117395_302_387 :SUPERFAMILY:Name=Winged helix DNA-binding domain superfamily;Signature=SSF46785;InterProScan=IPR036390;ID=match$117396_414_507 :Gene3D:Name=G3DSA:3.40.30.10;Signature=G3DSA:3.40.30.10;InterProScan=Not integrated;ID=match$117397_303_389 :Pfam:Name=Protein of unknown function DUF547;Signature=PF04784;InterProScan=IPR006869;ID=match$117398_574_701 :Gene3D:Name=Winged helix-like DNA-binding domain superfamily;Signature=G3DSA:1.10.10.10;InterProScan=IPR036388;ID=match$117399_416_547 :SMART:Name=DEP domain;Signature=SM00049;InterProScan=IPR000591;ID=match$117400_425_498
NbL14g06730.1	OG0028803	184.392	3.87636	0.220971	17.5424	6.80476e-69	8.13148e-68	19.8286	18.049	31.1241	360.114	336.315	340.922	CDD:Name=CIPK_C;Signature=cd12195;InterProScan=Not integrated;ID=match$22581_290_397:ProSiteProfiles:Name=Protein kinase domain profile.;Signature=PS50011;InterProScan=IPR000719;ID=match$22582_10_265 :ProSiteProfiles:Name=NAF domain profile.;Signature=PS50816;InterProScan=IPR018451;ID=match$22583_284_308 :Pfam:Name=NAF domain;Signature=PF03822;InterProScan=IPR004041;ID=match$22584_287_341 :SMART:Name=Protein kinase domain;Signature=SM00220;InterProScan=IPR000719;ID=match$22585_10_265 :Gene3D:Name=Transferase(Phosphotransferase) domain 1;Signature=G3DSA:1.10.510.10;InterProScan=Not integrated;ID=match$22586_91_271 :SUPERFAMILY:Name=Protein kinase-like domain superfamily;Signature=SSF56112;InterProScan=IPR011009;ID=match$22587_7_277 :Pfam:Name=Protein kinase domain;Signature=PF00069;InterProScan=IPR000719;ID=match$22588_10_265 :Gene3D:Name=G3DSA:3.30.310.80;Signature=G3DSA:3.30.310.80;InterProScan=Not integrated;ID=match$22589_285_402 :Gene3D:Name=Phosphorylase Kinase domain 1;Signature=G3DSA:3.30.200.20;InterProScan=Not integrated;ID=match$22590_1_90
NbL06g17280.1	OG0012343	181.643	3.87568	0.236074	16.4173	1.4392e-60	1.55357e-59	11.5337	30.2352	28.8726	292.234	333.601	393.38	Pfam:Name=Complex 1 protein (LYR family);Signature=PF05347;InterProScan=IPR008011;ID=match$167764_13_67
NbL09g28120.1	OG0001461	388.76	3.87566	0.155163	24.978	1.06045e-137	2.26832e-136	60.6338	52.9601	36.6647	705.435	756.186	720.678	SUPERFAMILY:Name=SSF53756;Signature=SSF53756;InterProScan=Not integrated;ID=match$132822_129_389:Pfam:Name=Glycosyltransferase family 10 (fucosyltransferase) C-term;Signature=PF00852;InterProScan=IPR001503;ID=match$132823_223_388 :Gene3D:Name=GT10-like C-terminal domain superfamily;Signature=G3DSA:3.40.50.11660;InterProScan=IPR038577;ID=match$132824_169_363
NbL19g10980.1	OG0011276	501.008	3.87483	0.136311	28.4263	9.57733e-178	2.57543e-176	74.933	55.7562	59.7342	972.748	950.276	892.599	PRINTS:Name=Leucine-rich repeat signature;Signature=PR00019;InterProScan=Not integrated;ID=match$222168_879_892:PRINTS:Name=Leucine-rich repeat signature;Signature=PR00019;InterProScan=Not integrated;ID=match$222168_372_385 :Gene3D:Name=Leucine-rich repeat domain superfamily;Signature=G3DSA:3.80.10.10;InterProScan=IPR032675;ID=match$222169_197_297 :SMART:Name=Leucine-rich repeat typical subtype;Signature=SM00369;InterProScan=IPR003591;ID=match$222171_663_684 :SMART:Name=Leucine-rich repeat typical subtype;Signature=SM00369;InterProScan=IPR003591;ID=match$222171_346_368 :SMART:Name=Leucine-rich repeat typical subtype;Signature=SM00369;InterProScan=IPR003591;ID=match$222171_226_249 :SMART:Name=Leucine-rich repeat typical subtype;Signature=SM00369;InterProScan=IPR003591;ID=match$222171_879_903 :SMART:Name=Leucine-rich repeat typical subtype;Signature=SM00369;InterProScan=IPR003591;ID=match$222171_927_952 :SMART:Name=Leucine-rich repeat typical subtype;Signature=SM00369;InterProScan=IPR003591;ID=match$222171_394_418 :SMART:Name=Leucine-rich repeat typical subtype;Signature=SM00369;InterProScan=IPR003591;ID=match$222171_94_118 :SUPERFAMILY:Name=Leucine-rich repeat domain superfamily;Signature=SSF52058;InterProScan=Not integrated;ID=match$222172_623_969 :Gene3D:Name=Leucine-rich repeat domain superfamily;Signature=G3DSA:3.80.10.10;InterProScan=IPR032675;ID=match$222173_298_367 :Gene3D:Name=Leucine-rich repeat domain superfamily;Signature=G3DSA:3.80.10.10;InterProScan=IPR032675;ID=match$222173_443_515 :Gene3D:Name=Leucine-rich repeat domain superfamily;Signature=G3DSA:3.80.10.10;InterProScan=IPR032675;ID=match$222174_22_196 :SUPERFAMILY:Name=Leucine-rich repeat domain superfamily;Signature=SSF52058;InterProScan=Not integrated;ID=match$222175_21_287 :Gene3D:Name=Leucine-rich repeat domain superfamily;Signature=G3DSA:3.80.10.10;InterProScan=IPR032675;ID=match$222176_368_442 :SUPERFAMILY:Name=Leucine-rich repeat domain superfamily;Signature=SSF52058;InterProScan=Not integrated;ID=match$222177_272_605 :Pfam:Name=Leucine rich repeat N-terminal domain;Signature=PF08263;InterProScan=IPR013210;ID=match$222178_24_66 :Gene3D:Name=Leucine-rich repeat domain superfamily;Signature=G3DSA:3.80.10.10;InterProScan=IPR032675;ID=match$222179_516_979 :Pfam:Name=Leucine rich repeat;Signature=PF13855;InterProScan=IPR001611;ID=match$222180_687_746 :Pfam:Name=Leucine rich repeat;Signature=PF13855;InterProScan=IPR001611;ID=match$222180_859_916 :Pfam:Name=Leucine rich repeat;Signature=PF13855;InterProScan=IPR001611;ID=match$222180_371_431 :Pfam:Name=Leucine rich repeat;Signature=PF13855;InterProScan=IPR001611;ID=match$222180_229_287
NbL08g13590.1	OG0012803	3427.46	3.87425	0.0576416	67.2126	0	0	399.153	476.184	443.518	6359.19	6349.79	6536.9	CDD:Name=C2_SRC2_like;Signature=cd04051;InterProScan=IPR044750;ID=match$197426_6_132:Pfam:Name=C2 domain;Signature=PF00168;InterProScan=IPR000008;ID=match$197427_6_110 :SMART:Name=C2 domain;Signature=SM00239;InterProScan=IPR000008;ID=match$197428_5_110 :ProSiteProfiles:Name=C2 domain profile.;Signature=PS50004;InterProScan=IPR000008;ID=match$197429_1_111 :Gene3D:Name=C2 domain superfamily;Signature=G3DSA:2.60.40.150;InterProScan=IPR035892;ID=match$197430_4_157 :SUPERFAMILY:Name=C2 domain superfamily;Signature=SSF49562;InterProScan=IPR035892;ID=match$197431_5_137
NbL18g22080.1	OG0064704	312.519	3.87405	0.173337	22.3498	1.21343e-110	2.15186e-109	41.3958	35.2733	42.3252	540.216	558.384	657.521
NbL16g30280.1	OG0009243	2414.38	3.87309	0.0665405	58.2065	0	0	319.924	286.035	314.823	4665.05	4533.4	4367.07	SUPERFAMILY:Name=Tetratricopeptide-like helical domain superfamily;Signature=SSF48452;InterProScan=IPR011990;ID=match$203953_417_554:Gene3D:Name=Tetratricopeptide-like helical domain superfamily;Signature=G3DSA:1.25.40.10;InterProScan=IPR011990;ID=match$203954_40_181 :ProSiteProfiles:Name=PB1 domain profile.;Signature=PS51745;InterProScan=IPR000270;ID=match$203955_248_327 :Pfam:Name=Tetratricopeptide repeat;Signature=PF13181;InterProScan=IPR019734;ID=match$203956_121_153 :ProSiteProfiles:Name=TPR repeat profile.;Signature=PS50005;InterProScan=IPR019734;ID=match$203957_120_153 :CDD:Name=PB1;Signature=cd05992;InterProScan=Not integrated;ID=match$203958_250_324 :SUPERFAMILY:Name=SSF54277;Signature=SSF54277;InterProScan=Not integrated;ID=match$203959_244_336 :SUPERFAMILY:Name=Tetratricopeptide-like helical domain superfamily;Signature=SSF48452;InterProScan=IPR011990;ID=match$203960_47_510 :SMART:Name=PB1 domain;Signature=SM00666;InterProScan=IPR000270;ID=match$203961_248_327 :Pfam:Name=PB1 domain;Signature=PF00564;InterProScan=IPR000270;ID=match$203962_248_326 :SMART:Name=Tetratricopeptide repeat;Signature=SM00028;InterProScan=IPR019734;ID=match$203963_84_119 :SMART:Name=Tetratricopeptide repeat;Signature=SM00028;InterProScan=IPR019734;ID=match$203963_46_79 :SMART:Name=Tetratricopeptide repeat;Signature=SM00028;InterProScan=IPR019734;ID=match$203963_120_153
NbL12g08020.1	OG0008787	78.9901	3.87231	0.356111	10.8739	1.5353e-27	9.41868e-27	7.71181	16.3903	7.20736	192.372	138.593	111.666
NbL03g20440.1	OG0012977	10.4483	3.87172	0.910876	4.25055	2.13245e-05	4.94299e-05	0.980375	0	2.7294	16.0356	21.9797	20.965
NbL05g25430.1	OG0005073	47.0342	3.86734	0.464453	8.32666	8.31541e-17	3.63144e-16	9.70574	2.53881	5.42327	58.146	78.629	127.763	Pfam:Name=gag-polypeptide of LTR copia-type;Signature=PF14223;InterProScan=Not integrated;ID=match$170258_40_167
NbL06g03920.1	OG0012840	31.0773	3.86552	0.549395	7.03596	1.97891e-12	7.14138e-12	0.994962	10.3412	1.83414	64.9156	52.6063	55.7715	Pfam:Name=Protein of unknown function (DUF1666);Signature=PF07891;InterProScan=IPR012870;ID=match$103335_327_565
NbL01g17050.1	OG0000106	1481.71	3.86435	0.0826443	46.7588	0	0	194.87	197.124	180.142	2918.74	2712.42	2686.94	Pfam:Name=Phospholipid-translocating ATPase N-terminal;Signature=PF16209;InterProScan=IPR032631;ID=match$130739_43_108:SUPERFAMILY:Name=HAD-like superfamily;Signature=SSF56784;InterProScan=IPR036412;ID=match$130741_412_905 :CDD:Name=P-type_ATPase_APLT_Dnf-like;Signature=cd02073;InterProScan=Not integrated;ID=match$130742_58_1020 :PRINTS:Name=P-type cation-transporting ATPase superfamily signature;Signature=PR00119;InterProScan=Not integrated;ID=match$130743_424_438 :PRINTS:Name=P-type cation-transporting ATPase superfamily signature;Signature=PR00119;InterProScan=Not integrated;ID=match$130743_860_879 :SUPERFAMILY:Name=P-type ATPase cytoplasmic domain N;Signature=SSF81660;InterProScan=IPR023299;ID=match$130744_430_711 :SUPERFAMILY:Name=P-type ATPase transmembrane domain superfamily;Signature=SSF81665;InterProScan=IPR023298;ID=match$130746_53_1138 :Pfam:Name=Cation transport ATPase (P-type);Signature=PF13246;InterProScan=Not integrated;ID=match$130752_535_625 :Pfam:Name=Phospholipid-translocating P-type ATPase C-terminal;Signature=PF16212;InterProScan=IPR032630;ID=match$130755_888_1138 :Gene3D:Name=G3DSA:2.70.150.10;Signature=G3DSA:2.70.150.10;InterProScan=Not integrated;ID=match$130756_117_287 :SUPERFAMILY:Name=P-type ATPase A domain superfamily;Signature=SSF81653;InterProScan=IPR008250;ID=match$130757_140_286 :Gene3D:Name=HAD superfamily;Signature=G3DSA:3.40.50.1000;InterProScan=IPR023214;ID=match$130758_698_900 :Gene3D:Name=P-type ATPase cytoplasmic domain N;Signature=G3DSA:3.40.1110.10;InterProScan=IPR023299;ID=match$130759_542_697
NbL04g15050.1	OG0003164	8.15453	3.86253	1.03478	3.73271	0.000189433	0.000400869	0.975805	1.27382	0.907098	21.2639	13.0638	11.4427
NbL17g30080.1	OG0000134	35.154	3.86211	0.496061	7.78556	6.94034e-15	2.80819e-14	5.98631	3.88594	3.67339	60.9866	68.7212	67.6704	Pfam:Name=Phospholipase D C terminal;Signature=PF12357;InterProScan=IPR024632;ID=match$83867_760_830:SMART:Name=C2 domain;Signature=SM00239;InterProScan=IPR000008;ID=match$83868_15_141 :ProSiteProfiles:Name=Phospholipase D phosphodiesterase active site profile.;Signature=PS50035;InterProScan=IPR001736;ID=match$83869_686_713 :Pfam:Name=C2 domain;Signature=PF00168;InterProScan=IPR000008;ID=match$83870_14_144 :Gene3D:Name=C2 domain superfamily;Signature=G3DSA:2.60.40.150;InterProScan=IPR035892;ID=match$83871_12_171 :ProSiteProfiles:Name=C2 domain profile.;Signature=PS50004;InterProScan=IPR000008;ID=match$83872_1_142 :SUPERFAMILY:Name=SSF56024;Signature=SSF56024;InterProScan=Not integrated;ID=match$83873_534_772 :SUPERFAMILY:Name=SSF56024;Signature=SSF56024;InterProScan=Not integrated;ID=match$83874_186_450 :Gene3D:Name=G3DSA:3.30.870.10;Signature=G3DSA:3.30.870.10;InterProScan=Not integrated;ID=match$83875_213_460 :ProSiteProfiles:Name=Phospholipase D phosphodiesterase active site profile.;Signature=PS50035;InterProScan=IPR001736;ID=match$83876_344_379 :Gene3D:Name=G3DSA:3.30.870.10;Signature=G3DSA:3.30.870.10;InterProScan=Not integrated;ID=match$83877_514_738 :CDD:Name=C2_plant_PLD;Signature=cd04015;InterProScan=Not integrated;ID=match$83878_12_165 :Pfam:Name=Phospholipase D Active site motif;Signature=PF00614;InterProScan=IPR001736;ID=match$83879_345_379 :Pfam:Name=Phospholipase D Active site motif;Signature=PF00614;InterProScan=IPR001736;ID=match$83879_687_713 :SUPERFAMILY:Name=C2 domain superfamily;Signature=SSF49562;InterProScan=IPR035892;ID=match$83880_12_166 :SMART:Name=Phospholipase D/Transphosphatidylase;Signature=SM00155;InterProScan=IPR001736;ID=match$83881_344_379 :SMART:Name=Phospholipase D/Transphosphatidylase;Signature=SM00155;InterProScan=IPR001736;ID=match$83881_686_713
NbL10g11880.1	OG0000414	1369.65	3.86172	0.0832663	46.378	0	0	178.003	190.44	163.646	2560.31	2528.36	2597.13	Pfam:Name=LEM3 (ligand-effect modulator 3) family / CDC50 family;Signature=PF03381;InterProScan=IPR005045;ID=match$57176_69_334
NbL01g01960.1	OG0014364	166.932	3.85895	0.231369	16.6787	1.87109e-62	2.06906e-61	25.3762	19.1093	19.9598	276.456	328.984	331.705
NbL07g16910.1	OG0019575	19.0553	3.85731	0.67522	5.71267	1.11216e-08	3.26801e-08	0.995899	3.88066	2.75251	33.8345	39.643	33.2254	ProSiteProfiles:Name=Pentatricopeptide (PPR) repeat profile.;Signature=PS51375;InterProScan=IPR002885;ID=match$213261_410_444:ProSiteProfiles:Name=Pentatricopeptide (PPR) repeat profile.;Signature=PS51375;InterProScan=IPR002885;ID=match$213262_101_135 :SUPERFAMILY:Name=Tetratricopeptide-like helical domain superfamily;Signature=SSF48452;InterProScan=IPR011990;ID=match$213263_287_569 :ProSiteProfiles:Name=Pentatricopeptide (PPR) repeat profile.;Signature=PS51375;InterProScan=IPR002885;ID=match$213264_301_335 :Pfam:Name=PPR repeat;Signature=PF01535;InterProScan=IPR002885;ID=match$213265_484_508 :Pfam:Name=PPR repeat;Signature=PF01535;InterProScan=IPR002885;ID=match$213265_550_576 :Pfam:Name=PPR repeat;Signature=PF01535;InterProScan=IPR002885;ID=match$213265_384_408 :Pfam:Name=PPR repeat;Signature=PF01535;InterProScan=IPR002885;ID=match$213265_173_198 :Gene3D:Name=Tetratricopeptide-like helical domain superfamily;Signature=G3DSA:1.25.40.10;InterProScan=IPR011990;ID=match$213266_258_355 :Gene3D:Name=Tetratricopeptide-like helical domain superfamily;Signature=G3DSA:1.25.40.10;InterProScan=IPR011990;ID=match$213266_153_257 :Gene3D:Name=Tetratricopeptide-like helical domain superfamily;Signature=G3DSA:1.25.40.10;InterProScan=IPR011990;ID=match$213266_30_152 :Pfam:Name=PPR repeat family;Signature=PF13041;InterProScan=IPR002885;ID=match$213267_101_148 :Pfam:Name=PPR repeat family;Signature=PF13041;InterProScan=IPR002885;ID=match$213267_300_348 :Pfam:Name=PPR repeat family;Signature=PF13041;InterProScan=IPR002885;ID=match$213267_409_457 :Pfam:Name=PPR repeat family;Signature=PF13041;InterProScan=IPR002885;ID=match$213267_200_247 :Gene3D:Name=Tetratricopeptide-like helical domain superfamily;Signature=G3DSA:1.25.40.10;InterProScan=IPR011990;ID=match$213268_382_602 :ProSiteProfiles:Name=Pentatricopeptide (PPR) repeat profile.;Signature=PS51375;InterProScan=IPR002885;ID=match$213269_200_234
NbL11g10730.1	OG0066035	3461.37	3.85614	0.0584718	65.9487	0	0	414.003	496.866	437.879	6672.59	6389.12	6357.79	Gene3D:Name=Class II Aminoacyl-tRNA synthetase/Biotinyl protein ligase (BPL) and lipoyl protein ligase (LPL);Signature=G3DSA:3.30.930.10;InterProScan=IPR045864;ID=match$158279_312_442:Gene3D:Name=G3DSA:3.30.980.10;Signature=G3DSA:3.30.980.10;InterProScan=Not integrated;ID=match$158280_154_311 :SUPERFAMILY:Name=Threonyl/alanyl tRNA synthetase class II-like putative editing domain superfamily;Signature=SSF55186;InterProScan=IPR018163;ID=match$158281_152_330 :ProSiteProfiles:Name=TGS domain profile.;Signature=PS51880;InterProScan=IPR004095;ID=match$158282_89_151 :Pfam:Name=TGS domain;Signature=PF02824;InterProScan=IPR004095;ID=match$158283_91_151 :Pfam:Name=Threonyl and Alanyl tRNA synthetase second additional domain;Signature=PF07973;InterProScan=IPR012947;ID=match$158284_259_308 :SMART:Name=Threonyl/alanyl tRNA synthetase SAD;Signature=SM00863;InterProScan=IPR012947;ID=match$158285_259_308 :CDD:Name=TGS_ThrRS;Signature=cd01667;InterProScan=Not integrated;ID=match$158286_91_156 :SUPERFAMILY:Name=TGS-like;Signature=SSF81271;InterProScan=IPR012676;ID=match$158287_91_152 :Gene3D:Name=Beta-grasp domain superfamily;Signature=G3DSA:3.10.20.30;InterProScan=IPR012675;ID=match$158288_89_151 :SUPERFAMILY:Name=Class II Aminoacyl-tRNA synthetase/Biotinyl protein ligase (BPL) and lipoyl protein ligase (LPL);Signature=SSF55681;InterProScan=IPR045864;ID=match$158289_308_433 :ProSiteProfiles:Name=Aminoacyl-transfer RNA synthetases class-II family profile.;Signature=PS50862;InterProScan=IPR006195;ID=match$158290_320_420
NbL04g25650.1	OG0003048	35.6043	3.85486	0.981304	3.9283	8.55476e-05	0.000187818	3.97155	10.3251	0	83.716	49.4074	66.2056	Gene3D:Name=G3DSA:3.10.50.40;Signature=G3DSA:3.10.50.40;InterProScan=Not integrated;ID=match$187354_51_169:ProSiteProfiles:Name=FKBP-type peptidyl-prolyl cis-trans isomerase domain profile.;Signature=PS50059;InterProScan=IPR001179;ID=match$187355_197_292 :SUPERFAMILY:Name=SSF54534;Signature=SSF54534;InterProScan=Not integrated;ID=match$187356_173_309 :SMART:Name=Tetratricopeptide repeat;Signature=SM00028;InterProScan=IPR019734;ID=match$187357_358_391 :SMART:Name=Tetratricopeptide repeat;Signature=SM00028;InterProScan=IPR019734;ID=match$187357_309_342 :SMART:Name=Tetratricopeptide repeat;Signature=SM00028;InterProScan=IPR019734;ID=match$187357_392_425 :Gene3D:Name=Tetratricopeptide-like helical domain superfamily;Signature=G3DSA:1.25.40.10;InterProScan=IPR011990;ID=match$187358_295_447 :Pfam:Name=Tetratricopeptide repeat;Signature=PF00515;InterProScan=IPR001440;ID=match$187359_392_425 :Pfam:Name=FKBP-type peptidyl-prolyl cis-trans isomerase;Signature=PF00254;InterProScan=IPR001179;ID=match$187360_191_289 :Pfam:Name=FKBP-type peptidyl-prolyl cis-trans isomerase;Signature=PF00254;InterProScan=IPR001179;ID=match$187360_74_166 :Gene3D:Name=G3DSA:3.10.50.40;Signature=G3DSA:3.10.50.40;InterProScan=Not integrated;ID=match$187361_170_294 :ProSiteProfiles:Name=TPR repeat profile.;Signature=PS50005;InterProScan=IPR019734;ID=match$187362_392_425 :SUPERFAMILY:Name=SSF54534;Signature=SSF54534;InterProScan=Not integrated;ID=match$187363_35_168 :ProSiteProfiles:Name=FKBP-type peptidyl-prolyl cis-trans isomerase domain profile.;Signature=PS50059;InterProScan=IPR001179;ID=match$187364_79_169 :SUPERFAMILY:Name=Tetratricopeptide-like helical domain superfamily;Signature=SSF48452;InterProScan=IPR011990;ID=match$187365_298_434
NbL10g04430.1	OG0066167	210.868	3.8542	0.203554	18.9345	5.9227e-80	8.02629e-79	33.763	27.7425	20.726	396.705	392.328	393.944	SUPERFAMILY:Name=FAD/NAD(P)-binding domain superfamily;Signature=SSF51905;InterProScan=IPR036188;ID=match$228221_34_104:Gene3D:Name=FAD/NAD(P)-binding domain superfamily;Signature=G3DSA:3.50.50.60;InterProScan=IPR036188;ID=match$228222_63_103 :Pfam:Name=Flavin containing amine oxidoreductase;Signature=PF01593;InterProScan=IPR002937;ID=match$228223_8_104 :Gene3D:Name=G3DSA:3.90.660.10;Signature=G3DSA:3.90.660.10;InterProScan=Not integrated;ID=match$228224_3_62
NbL18g08430.1	OG0000348	676.891	3.84868	0.118838	32.3859	4.33068e-230	1.48974e-228	93.5759	91.8141	78.8889	1354.31	1246.12	1196.64	ProSiteProfiles:Name=Myc-type basic helix-loop-helix (bHLH) domain profile.;Signature=PS50888;InterProScan=IPR011598;ID=match$6124_430_479:SUPERFAMILY:Name=Helix-loop-helix DNA-binding domain superfamily;Signature=SSF47459;InterProScan=IPR036638;ID=match$6125_431_493 :CDD:Name=bHLH_AtAIB_like;Signature=cd11449;InterProScan=Not integrated;ID=match$6126_427_491 :Pfam:Name=Helix-loop-helix DNA-binding domain;Signature=PF00010;InterProScan=IPR011598;ID=match$6127_434_480 :Gene3D:Name=Helix-loop-helix DNA-binding domain superfamily;Signature=G3DSA:4.10.280.10;InterProScan=IPR036638;ID=match$6128_423_494 :SMART:Name=Myc-type basic helix-loop-helix (bHLH) domain;Signature=SM00353;InterProScan=IPR011598;ID=match$6129_436_485 :Pfam:Name=bHLH-MYC and R2R3-MYB transcription factors N-terminal;Signature=PF14215;InterProScan=IPR025610;ID=match$6130_48_236
NbL11g23370.1	OG0018280	220.842	3.84375	0.198403	19.3734	1.2936e-83	1.81935e-82	34.1336	22.9218	28.1137	426.459	403.46	409.963
NbL16g13830.1	OG0002717	294.506	3.84322	0.176335	21.795	2.59001e-105	4.4086e-104	34.2576	42.1337	39.0957	591.207	495.368	564.976	Gene3D:Name=Regulatory factor effector binding domain superfamily;Signature=G3DSA:3.20.80.10;InterProScan=IPR011256;ID=match$206732_28_215:Pfam:Name=SOUL heme-binding protein;Signature=PF04832;InterProScan=IPR006917;ID=match$206733_29_205 :SUPERFAMILY:Name=Regulatory factor effector binding domain superfamily;Signature=SSF55136;InterProScan=IPR011256;ID=match$206734_22_207
NbL07g08950.1	OG0008179	87.8095	3.84307	0.313125	12.2733	1.26083e-34	9.04866e-34	9.93917	10.3331	13.7487	158.105	170.835	163.896	Gene3D:Name=Amidase signature (AS) superfamily;Signature=G3DSA:3.90.1300.10;InterProScan=IPR036928;ID=match$43679_14_506:Pfam:Name=Amidase;Signature=PF01425;InterProScan=IPR023631;ID=match$43680_54_450 :SUPERFAMILY:Name=Amidase signature (AS) superfamily;Signature=SSF75304;InterProScan=IPR036928;ID=match$43681_32_506
NbL05g20680.1	OG0029241	23.8997	3.84268	0.600537	6.39873	1.56671e-10	5.11663e-10	4.97489	1.29266	2.75123	47.3349	42.8941	44.1506	SUPERFAMILY:Name=P-loop containing nucleoside triphosphate hydrolase;Signature=SSF52540;InterProScan=IPR027417;ID=match$170591_1_108:SUPERFAMILY:Name=P-loop containing nucleoside triphosphate hydrolase;Signature=SSF52540;InterProScan=IPR027417;ID=match$170592_520_570 :SUPERFAMILY:Name=ABC transporter type 1 transmembrane domain superfamily;Signature=SSF90123;InterProScan=IPR036640;ID=match$170595_193_515 :CDD:Name=ABC_6TM_Pgp_ABCB1_D2_like;Signature=cd18578;InterProScan=Not integrated;ID=match$170596_200_511 :ProSiteProfiles:Name=ABC transporter integral membrane type-1 fused domain profile.;Signature=PS50929;InterProScan=IPR011527;ID=match$170597_211_497 :Pfam:Name=ABC transporter;Signature=PF00005;InterProScan=IPR003439;ID=match$170599_3_37 :Gene3D:Name=P-loop containing nucleoside triphosphate hydrolase;Signature=G3DSA:3.40.50.300;InterProScan=IPR027417;ID=match$170600_1_109 :Gene3D:Name=P-loop containing nucleoside triphosphate hydrolase;Signature=G3DSA:3.40.50.300;InterProScan=IPR027417;ID=match$170600_521_570 :Pfam:Name=ABC transporter transmembrane region;Signature=PF00664;InterProScan=IPR011527;ID=match$170601_210_482 :Gene3D:Name=ABC transporter type 1 transmembrane domain superfamily;Signature=G3DSA:1.20.1560.10;InterProScan=IPR036640;ID=match$170602_194_498 :Gene3D:Name=ABC transporter type 1 transmembrane domain superfamily;Signature=G3DSA:1.20.1560.10;InterProScan=IPR036640;ID=match$170602_110_119 :Gene3D:Name=ABC transporter type 1 transmembrane domain superfamily;Signature=G3DSA:1.20.1560.10;InterProScan=IPR036640;ID=match$170602_499_520
NbL02g11530.1	OG0028972	160.909	3.84192	0.232445	16.5283	2.2961e-61	2.5067e-60	19.9111	24.5712	19.2642	292.253	315.567	293.887	Pfam:Name=PPR repeat;Signature=PF01535;InterProScan=IPR002885;ID=match$113258_135_158:Pfam:Name=PPR repeat;Signature=PF01535;InterProScan=IPR002885;ID=match$113258_339_358 :Pfam:Name=PPR repeat;Signature=PF01535;InterProScan=IPR002885;ID=match$113258_439_463 :Pfam:Name=PPR repeat;Signature=PF01535;InterProScan=IPR002885;ID=match$113258_505_533 :Pfam:Name=PPR repeat family;Signature=PF13041;InterProScan=IPR002885;ID=match$113259_161_207 :Pfam:Name=PPR repeat family;Signature=PF13041;InterProScan=IPR002885;ID=match$113259_364_412 :Pfam:Name=PPR repeat family;Signature=PF13041;InterProScan=IPR002885;ID=match$113259_266_310 :Gene3D:Name=Tetratricopeptide-like helical domain superfamily;Signature=G3DSA:1.25.40.10;InterProScan=IPR011990;ID=match$113260_339_581 :Gene3D:Name=Tetratricopeptide-like helical domain superfamily;Signature=G3DSA:1.25.40.10;InterProScan=IPR011990;ID=match$113261_212_316 :Gene3D:Name=Tetratricopeptide-like helical domain superfamily;Signature=G3DSA:1.25.40.10;InterProScan=IPR011990;ID=match$113261_82_211 :ProSiteProfiles:Name=Pentatricopeptide (PPR) repeat profile.;Signature=PS51375;InterProScan=IPR002885;ID=match$113262_365_399 :ProSiteProfiles:Name=Pentatricopeptide (PPR) repeat profile.;Signature=PS51375;InterProScan=IPR002885;ID=match$113263_161_195
NbL09g21440.1	OG0018097	8.24308	3.84142	1.02508	3.74742	0.000178665	0.000379203	0.990154	2.57595	0	14.8215	14.594	16.4768	SUPERFAMILY:Name=SSF103481;Signature=SSF103481;InterProScan=Not integrated;ID=match$189857_263_347:SUPERFAMILY:Name=SSF103481;Signature=SSF103481;InterProScan=Not integrated;ID=match$189859_62_169 :Pfam:Name=EamA-like transporter family;Signature=PF00892;InterProScan=IPR000620;ID=match$189863_204_342 :Pfam:Name=EamA-like transporter family;Signature=PF00892;InterProScan=IPR000620;ID=match$189863_28_159
NbL19g04180.1	OG0000846	2052.74	3.84073	0.0717793	53.5075	0	0	271.498	277.822	255.802	3971.97	3891.11	3648.22	Pfam:Name=Phosphoesterase family;Signature=PF04185;InterProScan=IPR007312;ID=match$209520_45_405:Gene3D:Name=Alkaline-phosphatase-like core domain superfamily;Signature=G3DSA:3.40.720.10;InterProScan=IPR017850;ID=match$209522_267_445 :Gene3D:Name=Alkaline-phosphatase-like core domain superfamily;Signature=G3DSA:3.40.720.10;InterProScan=IPR017850;ID=match$209522_35_214
NbL00g03710.1	OG0000258	2557.47	3.83934	0.0682936	56.2181	0	0	350.498	323.955	325.219	5110.83	4675.03	4559.31	Pfam:Name=Hsp70 protein;Signature=PF00012;InterProScan=IPR013126;ID=match$178725_1_457:PRINTS:Name=70kDa heat shock protein signature;Signature=PR00301;InterProScan=Not integrated;ID=match$178726_84_94 :PRINTS:Name=70kDa heat shock protein signature;Signature=PR00301;InterProScan=Not integrated;ID=match$178726_212_228 :PRINTS:Name=70kDa heat shock protein signature;Signature=PR00301;InterProScan=Not integrated;ID=match$178726_244_264 :PRINTS:Name=70kDa heat shock protein signature;Signature=PR00301;InterProScan=Not integrated;ID=match$178726_271_290 :PRINTS:Name=70kDa heat shock protein signature;Signature=PR00301;InterProScan=Not integrated;ID=match$178726_21_41 :PRINTS:Name=70kDa heat shock protein signature;Signature=PR00301;InterProScan=Not integrated;ID=match$178726_352_368 :SUPERFAMILY:Name=ATPase nucleotide binding domain;Signature=SSF53067;InterProScan=IPR043129;ID=match$178727_73_263 :Gene3D:Name=G3DSA:3.90.640.10;Signature=G3DSA:3.90.640.10;InterProScan=Not integrated;ID=match$178728_111_193 :SUPERFAMILY:Name=ATPase nucleotide binding domain;Signature=SSF53067;InterProScan=IPR043129;ID=match$178729_1_66 :Gene3D:Name=G3DSA:3.30.420.40;Signature=G3DSA:3.30.420.40;InterProScan=Not integrated;ID=match$178730_67_241 :Gene3D:Name=G3DSA:3.30.420.40;Signature=G3DSA:3.30.420.40;InterProScan=Not integrated;ID=match$178731_2_259 :SUPERFAMILY:Name=Heat shock protein 70kD C-terminal domain superfamily;Signature=SSF100934;InterProScan=IPR029048;ID=match$178732_418_460 :SUPERFAMILY:Name=Heat shock protein 70kD peptide-binding domain superfamily;Signature=SSF100920;InterProScan=IPR029047;ID=match$178733_267_424 :Gene3D:Name=Heat shock protein 70kD peptide-binding domain superfamily;Signature=G3DSA:2.60.34.10;InterProScan=IPR029047;ID=match$178734_266_420 :Gene3D:Name=Heat shock protein 70kD C-terminal domain superfamily;Signature=G3DSA:1.20.1270.10;InterProScan=IPR029048;ID=match$178735_421_461
NbL09g28750.1	OG0001506	1123.87	3.83813	0.0915947	41.9034	0	0	155.231	153.654	133.914	2056.64	2069.64	2174.12	Pfam:Name=Protein of unknown function (DUF1640);Signature=PF07798;InterProScan=IPR024461;ID=match$130236_82_255:Gene3D:Name=G3DSA:1.20.5.340;Signature=G3DSA:1.20.5.340;InterProScan=Not integrated;ID=match$130237_83_184
NbL16g13080.1	OG0002757	1014.5	3.8369	0.102972	37.2616	6.87707e-304	3.28616e-302	154.71	117.91	123.084	2010.48	1942.48	1738.31	ProSiteProfiles:Name=Pentatricopeptide (PPR) repeat profile.;Signature=PS51375;InterProScan=IPR002885;ID=match$138579_621_655:ProSiteProfiles:Name=Pentatricopeptide (PPR) repeat profile.;Signature=PS51375;InterProScan=IPR002885;ID=match$138580_446_480 :Gene3D:Name=Tetratricopeptide-like helical domain superfamily;Signature=G3DSA:1.25.40.10;InterProScan=IPR011990;ID=match$138581_495_595 :Gene3D:Name=Tetratricopeptide-like helical domain superfamily;Signature=G3DSA:1.25.40.10;InterProScan=IPR011990;ID=match$138581_373_494 :Gene3D:Name=Tetratricopeptide-like helical domain superfamily;Signature=G3DSA:1.25.40.10;InterProScan=IPR011990;ID=match$138581_596_714 :ProSiteProfiles:Name=Pentatricopeptide (PPR) repeat profile.;Signature=PS51375;InterProScan=IPR002885;ID=match$138582_551_585 :ProSiteProfiles:Name=Pentatricopeptide (PPR) repeat profile.;Signature=PS51375;InterProScan=IPR002885;ID=match$138583_586_620 :SMART:Name=Smr domain;Signature=SM00463;InterProScan=IPR002625;ID=match$138584_805_897 :ProSiteProfiles:Name=Pentatricopeptide (PPR) repeat profile.;Signature=PS51375;InterProScan=IPR002885;ID=match$138585_516_550 :ProSiteProfiles:Name=Pentatricopeptide (PPR) repeat profile.;Signature=PS51375;InterProScan=IPR002885;ID=match$138586_481_515 :SUPERFAMILY:Name=Smr domain superfamily;Signature=SSF160443;InterProScan=IPR036063;ID=match$138587_806_886 :Pfam:Name=PPR repeat family;Signature=PF13041;InterProScan=IPR002885;ID=match$138588_445_491 :Pfam:Name=PPR repeat family;Signature=PF13041;InterProScan=IPR002885;ID=match$138588_655_702 :Pfam:Name=PPR repeat family;Signature=PF13041;InterProScan=IPR002885;ID=match$138588_550_596 :Pfam:Name=PPR repeat;Signature=PF12854;InterProScan=IPR002885;ID=match$138589_512_544 :ProSiteProfiles:Name=Smr domain profile.;Signature=PS50828;InterProScan=IPR002625;ID=match$138590_808_889 :ProSiteProfiles:Name=Pentatricopeptide (PPR) repeat profile.;Signature=PS51375;InterProScan=IPR002885;ID=match$138591_411_445 :Pfam:Name=PPR repeat;Signature=PF01535;InterProScan=IPR002885;ID=match$138592_624_653 :Pfam:Name=PPR repeat;Signature=PF01535;InterProScan=IPR002885;ID=match$138592_414_443 :ProSiteProfiles:Name=Pentatricopeptide (PPR) repeat profile.;Signature=PS51375;InterProScan=IPR002885;ID=match$138593_656_690
NbL17g17380.1	OG0005073	364.4	3.8356	0.157389	24.3701	3.54573e-131	7.2916e-130	37.5551	55.3049	51.1803	715.792	653.936	672.633	Pfam:Name=gag-polypeptide of LTR copia-type;Signature=PF14223;InterProScan=Not integrated;ID=match$118245_52_187:SUPERFAMILY:Name=Zinc finger CCHC-type superfamily;Signature=SSF57756;InterProScan=IPR036875;ID=match$118246_213_253 :Gene3D:Name=G3DSA:4.10.60.10;Signature=G3DSA:4.10.60.10;InterProScan=Not integrated;ID=match$118247_219_284
NbL06g09050.1	OG0028589	23.6919	3.83523	0.609743	6.28991	3.17646e-10	1.02056e-09	2.96179	1.28516	4.56723	56.4649	37.3355	39.5371	Pfam:Name=Calmodulin binding protein-like;Signature=PF07887;InterProScan=IPR012416;ID=match$172691_47_254
NbL17g03210.1	OG0002498	1365.47	3.83441	0.0828338	46.2904	0	0	174.407	186.869	176.632	2600.77	2560.5	2493.64	SUPERFAMILY:Name=P-loop containing nucleoside triphosphate hydrolase;Signature=SSF52540;InterProScan=IPR027417;ID=match$248275_133_313:ProSiteProfiles:Name=Guanylate kinase-like domain profile.;Signature=PS50052;InterProScan=IPR008144;ID=match$248276_132_314 :Gene3D:Name=G3DSA:3.30.63.10;Signature=G3DSA:3.30.63.10;InterProScan=Not integrated;ID=match$248277_164_223 :CDD:Name=GMPK;Signature=cd00071;InterProScan=Not integrated;ID=match$248278_134_310 :Gene3D:Name=P-loop containing nucleoside triphosphate hydrolase;Signature=G3DSA:3.40.50.300;InterProScan=IPR027417;ID=match$248279_135_309 :Pfam:Name=Guanylate kinase;Signature=PF00625;InterProScan=IPR008145;ID=match$248280_132_313 :Gene3D:Name=Kelch-type beta propeller;Signature=G3DSA:2.120.10.80;InterProScan=IPR015915;ID=match$248281_20_113 :SUPERFAMILY:Name=Galactose oxidase/kelch beta-propeller;Signature=SSF50965;InterProScan=IPR011043;ID=match$248282_27_105 :SMART:Name=Guanylate kinase/L-type calcium channel beta subunit;Signature=SM00072;InterProScan=IPR008145;ID=match$248283_131_317
NbL16g20000.1	OG0000685	48.7977	3.82936	0.422491	9.06376	1.26025e-19	6.10415e-19	7.81821	1.27563	9.0841	90.5741	98.6797	85.3546
NbL10g25490.1	OG0066291	76.6433	3.82629	0.341745	11.1963	4.24973e-29	2.70258e-28	17.2489	5.04304	7.19629	145.103	129.915	155.353
NbL17g31700.1	OG0000238	984.677	3.82467	0.0961499	39.7782	0	0	120.33	144.678	127.44	1798.32	1842.58	1874.71	ProSiteProfiles:Name=Zinc finger A20-type profile.;Signature=PS51036;InterProScan=IPR002653;ID=match$251962_16_50:Pfam:Name=AN1-like Zinc finger;Signature=PF01428;InterProScan=IPR000058;ID=match$251963_109_142 :ProSiteProfiles:Name=Zinc finger AN1-type profile.;Signature=PS51039;InterProScan=IPR000058;ID=match$251964_104_147 :SMART:Name=Zinc finger AN1-type;Signature=SM00154;InterProScan=IPR000058;ID=match$251965_107_144 :Gene3D:Name=AN1-like Zinc finger;Signature=G3DSA:4.10.1110.10;InterProScan=IPR035896;ID=match$251966_78_162 :SMART:Name=Zinc finger A20-type;Signature=SM00259;InterProScan=IPR002653;ID=match$251967_19_43 :Pfam:Name=A20-like zinc finger;Signature=PF01754;InterProScan=IPR002653;ID=match$251968_21_43 :SUPERFAMILY:Name=Cysteine Rich Protein;Signature=SSF57716;InterProScan=Not integrated;ID=match$251969_22_60 :Gene3D:Name=G3DSA:1.20.5.4770;Signature=G3DSA:1.20.5.4770;InterProScan=Not integrated;ID=match$251970_11_66 :SUPERFAMILY:Name=AN1-like Zinc finger;Signature=SSF118310;InterProScan=IPR035896;ID=match$251971_96_161
NbL17g29530.1	OG0000015	7.90825	3.82293	1.03793	3.68325	0.000230284	0.000483399	1.97128	1.28359	0	12.0828	15.4314	16.6805	SMART:Name=Zinc finger PMZ-type;Signature=SM00575;InterProScan=IPR006564;ID=match$155988_173_200:ProSiteProfiles:Name=Zinc finger SWIM-type profile.;Signature=PS50966;InterProScan=IPR007527;ID=match$155989_166_198 :ProSiteProfiles:Name=Zinc finger CCHC-type profile.;Signature=PS50158;InterProScan=IPR001878;ID=match$155990_275_290
NbL00g03270.1	OG0011420	457.834	3.82224	0.144818	26.3934	1.63155e-153	3.85836e-152	56.5497	73.8352	53.5027	879.18	913.435	770.5	Pfam:Name=ABC-2 type transporter;Signature=PF01061;InterProScan=IPR013525;ID=match$55113_3_168
NbL08g09850.1	OG0002386	7853.38	3.82208	0.0445967	85.7032	0	0	1035.59	1021.59	1053.28	14006.4	14792.2	15211.3	CDD:Name=S1_IF1A;Signature=cd05793;InterProScan=IPR001253;ID=match$100986_33_109:ProSiteProfiles:Name=S1 domain IF1 type profile.;Signature=PS50832;InterProScan=IPR006196;ID=match$100987_22_96 :Gene3D:Name=G3DSA:2.40.50.140;Signature=G3DSA:2.40.50.140;InterProScan=Not integrated;ID=match$100988_2_143 :Pfam:Name=Translation initiation factor 1A / IF-1;Signature=PF01176;InterProScan=IPR006196;ID=match$100989_32_93 :SUPERFAMILY:Name=Nucleic acid-binding OB-fold;Signature=SSF50249;InterProScan=IPR012340;ID=match$100990_2_141 :SMART:Name=Translation initiation factor 1A (eIF-1A);Signature=SM00652;InterProScan=IPR001253;ID=match$100991_28_110
NbL04g01660.1	OG0003818	10.4488	3.82186	0.903095	4.23196	2.31665e-05	5.3536e-05	0.985411	1.28337	1.82503	20.1343	14.6205	23.844	Gene3D:Name=Cytochrome P450 superfamily;Signature=G3DSA:1.10.630.10;InterProScan=IPR036396;ID=match$41959_1_285:SUPERFAMILY:Name=Cytochrome P450 superfamily;Signature=SSF48264;InterProScan=IPR036396;ID=match$41960_6_284 :PRINTS:Name=P450 superfamily signature;Signature=PR00385;InterProScan=IPR001128;ID=match$41961_91_108 :PRINTS:Name=P450 superfamily signature;Signature=PR00385;InterProScan=IPR001128;ID=match$41961_230_241 :PRINTS:Name=P450 superfamily signature;Signature=PR00385;InterProScan=IPR001128;ID=match$41961_221_230 :PRINTS:Name=P450 superfamily signature;Signature=PR00385;InterProScan=IPR001128;ID=match$41961_144_155 :PRINTS:Name=E-class P450 group I signature;Signature=PR00463;InterProScan=IPR002401;ID=match$41962_220_230 :PRINTS:Name=E-class P450 group I signature;Signature=PR00463;InterProScan=IPR002401;ID=match$41962_80_97 :PRINTS:Name=E-class P450 group I signature;Signature=PR00463;InterProScan=IPR002401;ID=match$41962_100_126 :PRINTS:Name=E-class P450 group I signature;Signature=PR00463;InterProScan=IPR002401;ID=match$41962_143_161 :PRINTS:Name=E-class P450 group I signature;Signature=PR00463;InterProScan=IPR002401;ID=match$41962_184_208 :PRINTS:Name=E-class P450 group I signature;Signature=PR00463;InterProScan=IPR002401;ID=match$41962_230_253 :Pfam:Name=Cytochrome P450;Signature=PF00067;InterProScan=IPR001128;ID=match$41963_6_261
NbL14g17230.1	OG0002356	147.982	3.82181	0.244888	15.6063	6.59246e-55	6.62304e-54	13.8513	23.1699	21.9468	302.986	255.468	270.469	Gene3D:Name=Armadillo-like helical;Signature=G3DSA:1.25.10.10;InterProScan=IPR011989;ID=match$39228_1_348:SUPERFAMILY:Name=Armadillo-type fold;Signature=SSF48371;InterProScan=IPR016024;ID=match$39229_10_314 :Pfam:Name=Armadillo/beta-catenin-like repeat;Signature=PF00514;InterProScan=IPR000225;ID=match$39230_76_114 :ProSiteProfiles:Name=Armadillo/plakoglobin ARM repeat profile.;Signature=PS50176;InterProScan=IPR000225;ID=match$39231_44_86 :SMART:Name=Armadillo;Signature=SM00185;InterProScan=IPR000225;ID=match$39232_74_115 :SMART:Name=Armadillo;Signature=SM00185;InterProScan=IPR000225;ID=match$39232_116_156 :SMART:Name=Armadillo;Signature=SM00185;InterProScan=IPR000225;ID=match$39232_201_241 :SMART:Name=Armadillo;Signature=SM00185;InterProScan=IPR000225;ID=match$39232_32_73
NbL01g17850.1	OG0016284	58.1169	3.81936	0.38451	9.93305	2.98975e-23	1.62322e-22	4.91859	11.535	7.29302	113.94	102.407	108.608	SMART:Name=SANT/Myb domain;Signature=SM00717;InterProScan=IPR001005;ID=match$223831_22_72:SMART:Name=SANT/Myb domain;Signature=SM00717;InterProScan=IPR001005;ID=match$223831_75_123 :Gene3D:Name=Homeodomain-like;Signature=G3DSA:1.10.10.60;InterProScan=Not integrated;ID=match$223832_79_121 :ProSiteProfiles:Name=Myb-like domain profile.;Signature=PS50090;InterProScan=IPR001005;ID=match$223833_71_121 :ProSiteProfiles:Name=Myb-like domain profile.;Signature=PS50090;InterProScan=IPR001005;ID=match$223834_18_70 :CDD:Name=SANT;Signature=cd00167;InterProScan=IPR001005;ID=match$223835_80_119 :CDD:Name=SANT;Signature=cd00167;InterProScan=IPR001005;ID=match$223836_25_70 :Pfam:Name=Myb-like DNA-binding domain;Signature=PF00249;InterProScan=IPR017930;ID=match$223837_23_70 :Pfam:Name=Myb-like DNA-binding domain;Signature=PF00249;InterProScan=IPR017930;ID=match$223837_76_119 :Gene3D:Name=Homeodomain-like;Signature=G3DSA:1.10.10.60;InterProScan=Not integrated;ID=match$223838_23_75 :ProSiteProfiles:Name=Myb-type HTH DNA-binding domain profile.;Signature=PS51294;InterProScan=IPR017930;ID=match$223839_18_70 :ProSiteProfiles:Name=Myb-type HTH DNA-binding domain profile.;Signature=PS51294;InterProScan=IPR017930;ID=match$223840_71_125 :SUPERFAMILY:Name=Homeobox-like domain superfamily;Signature=SSF46689;InterProScan=IPR009057;ID=match$223841_20_117
NbL06g23100.1	OG0028222	41.1493	3.81737	0.453271	8.42183	3.70654e-17	1.63906e-16	3.8538	6.30228	6.30234	78.4249	84.1941	67.8181
NbL07g12900.1	OG0018260	290.722	3.81653	0.18371	20.7747	7.32988e-96	1.15769e-94	27.0155	48.0285	42.3045	471.296	600.051	555.639	ProSiteProfiles:Name=Integrase catalytic domain profile.;Signature=PS50994;InterProScan=IPR001584;ID=match$136178_1023_1213:Pfam:Name=Reverse transcriptase (RNA-dependent DNA polymerase);Signature=PF07727;InterProScan=IPR013103;ID=match$136179_1281_1417 :SUPERFAMILY:Name=Ribonuclease H-like superfamily;Signature=SSF53098;InterProScan=IPR012337;ID=match$136180_1037_1175 :ProSiteProfiles:Name=Integrase catalytic domain profile.;Signature=PS50994;InterProScan=IPR001584;ID=match$136181_439_547 :SUPERFAMILY:Name=DNA/RNA polymerase superfamily;Signature=SSF56672;InterProScan=IPR043502;ID=match$136182_340_401 :Gene3D:Name=Ribonuclease H superfamily;Signature=G3DSA:3.30.420.10;InterProScan=IPR036397;ID=match$136183_436_571 :Gene3D:Name=Ribonuclease H superfamily;Signature=G3DSA:3.30.420.10;InterProScan=IPR036397;ID=match$136183_1028_1209 :Pfam:Name=RNase H-like domain found in reverse transcriptase;Signature=PF17919;InterProScan=IPR041577;ID=match$136184_341_395 :Pfam:Name=Integrase core domain;Signature=PF00665;InterProScan=IPR001584;ID=match$136185_1037_1135 :SUPERFAMILY:Name=Ribonuclease H-like superfamily;Signature=SSF53098;InterProScan=IPR012337;ID=match$136186_443_546
NbL16g08220.1	OG0000096	236.46	3.81616	0.190719	20.0093	4.56707e-89	6.78896e-88	27.7026	37.3294	30.1768	438.993	438.757	445.802	CDD:Name=ACT_ACR_3;Signature=cd04897;InterProScan=Not integrated;ID=match$191857_252_326:ProSiteProfiles:Name=ACT domain profile.;Signature=PS51671;InterProScan=IPR002912;ID=match$191858_123_207 :SUPERFAMILY:Name=ACT-like domain;Signature=SSF55021;InterProScan=IPR045865;ID=match$191859_37_109 :Pfam:Name=ACT domain;Signature=PF13740;InterProScan=Not integrated;ID=match$191860_126_190 :Gene3D:Name=G3DSA:3.30.70.260;Signature=G3DSA:3.30.70.260;InterProScan=Not integrated;ID=match$191861_121_196 :SUPERFAMILY:Name=ACT-like domain;Signature=SSF55021;InterProScan=IPR045865;ID=match$191862_119_194
NbL02g27260.1	OG0016232	107.514	3.81352	0.282321	13.5078	1.40752e-41	1.15119e-40	13.9345	15.5159	13.7585	183.978	212.824	205.075	ProSiteProfiles:Name=Pentatricopeptide (PPR) repeat profile.;Signature=PS51375;InterProScan=IPR002885;ID=match$197306_372_406:ProSiteProfiles:Name=Pentatricopeptide (PPR) repeat profile.;Signature=PS51375;InterProScan=IPR002885;ID=match$197307_265_299 :ProSiteProfiles:Name=Pentatricopeptide (PPR) repeat profile.;Signature=PS51375;InterProScan=IPR002885;ID=match$197308_546_580 :Pfam:Name=Pentatricopeptide repeat domain;Signature=PF13812;InterProScan=IPR002885;ID=match$197309_501_541 :Pfam:Name=PPR repeat family;Signature=PF13041;InterProScan=IPR002885;ID=match$197310_267_313 :Pfam:Name=PPR repeat family;Signature=PF13041;InterProScan=IPR002885;ID=match$197310_546_592 :Gene3D:Name=Tetratricopeptide-like helical domain superfamily;Signature=G3DSA:1.25.40.10;InterProScan=IPR011990;ID=match$197311_85_261 :Gene3D:Name=Tetratricopeptide-like helical domain superfamily;Signature=G3DSA:1.25.40.10;InterProScan=IPR011990;ID=match$197311_448_593 :Gene3D:Name=Tetratricopeptide-like helical domain superfamily;Signature=G3DSA:1.25.40.10;InterProScan=IPR011990;ID=match$197312_262_333 :Gene3D:Name=Tetratricopeptide-like helical domain superfamily;Signature=G3DSA:1.25.40.10;InterProScan=IPR011990;ID=match$197312_334_447 :SUPERFAMILY:Name=Tetratricopeptide-like helical domain superfamily;Signature=SSF48452;InterProScan=IPR011990;ID=match$197313_163_315 :Pfam:Name=PPR repeat;Signature=PF01535;InterProScan=IPR002885;ID=match$197314_375_403 :Pfam:Name=PPR repeat;Signature=PF01535;InterProScan=IPR002885;ID=match$197314_170_194
NbL08g27920.1	OG0000820	3339.13	3.80783	0.0588657	64.6868	0	0	439.821	436.95	455.808	6442.06	6321.4	5938.74	Gene3D:Name=G3DSA:3.20.20.80;Signature=G3DSA:3.20.20.80;InterProScan=Not integrated;ID=match$155224_100_574:PRINTS:Name=Plant beta-amylase signature;Signature=PR00842;InterProScan=IPR001371;ID=match$155225_484_493 :PRINTS:Name=Plant beta-amylase signature;Signature=PR00842;InterProScan=IPR001371;ID=match$155225_515_529 :PRINTS:Name=Plant beta-amylase signature;Signature=PR00842;InterProScan=IPR001371;ID=match$155225_428_438 :PRINTS:Name=Plant beta-amylase signature;Signature=PR00842;InterProScan=IPR001371;ID=match$155225_530_544 :PRINTS:Name=Plant beta-amylase signature;Signature=PR00842;InterProScan=IPR001371;ID=match$155225_268_277 :Pfam:Name=Glycosyl hydrolase family 14;Signature=PF01373;InterProScan=IPR001554;ID=match$155226_112_535 :PRINTS:Name=Beta-amylase (glycosyl hydrolase family 14) signature;Signature=PR00750;InterProScan=IPR001554;ID=match$155227_462_484 :PRINTS:Name=Beta-amylase (glycosyl hydrolase family 14) signature;Signature=PR00750;InterProScan=IPR001554;ID=match$155227_164_182 :PRINTS:Name=Beta-amylase (glycosyl hydrolase family 14) signature;Signature=PR00750;InterProScan=IPR001554;ID=match$155227_186_207 :PRINTS:Name=Beta-amylase (glycosyl hydrolase family 14) signature;Signature=PR00750;InterProScan=IPR001554;ID=match$155227_278_300 :PRINTS:Name=Beta-amylase (glycosyl hydrolase family 14) signature;Signature=PR00750;InterProScan=IPR001554;ID=match$155227_407_418 :PRINTS:Name=Beta-amylase (glycosyl hydrolase family 14) signature;Signature=PR00750;InterProScan=IPR001554;ID=match$155227_354_373 :PRINTS:Name=Beta-amylase (glycosyl hydrolase family 14) signature;Signature=PR00750;InterProScan=IPR001554;ID=match$155227_143_157 :PRINTS:Name=Beta-amylase (glycosyl hydrolase family 14) signature;Signature=PR00750;InterProScan=IPR001554;ID=match$155227_390_406 :PRINTS:Name=Beta-amylase (glycosyl hydrolase family 14) signature;Signature=PR00750;InterProScan=IPR001554;ID=match$155227_425_448 :SUPERFAMILY:Name=Glycoside hydrolase superfamily;Signature=SSF51445;InterProScan=IPR017853;ID=match$155228_107_555
NbL19g08410.1	OG0010721	4653.17	3.80775	0.0494813	76.9532	0	0	609.493	645.141	611.111	8508.66	8687.22	8857.41
NbL06g16000.1	OG0001300	15.6701	3.80754	0.741451	5.13526	2.81761e-07	7.55206e-07	3.93359	2.56259	0	25.4605	30.8899	31.1743	Gene3D:Name=Mitochondrial carrier domain superfamily;Signature=G3DSA:1.50.40.10;InterProScan=IPR023395;ID=match$222776_66_246:Pfam:Name=Mitochondrial carrier protein;Signature=PF00153;InterProScan=IPR018108;ID=match$222777_113_161 :Pfam:Name=Mitochondrial carrier protein;Signature=PF00153;InterProScan=IPR018108;ID=match$222777_172_218 :ProSiteProfiles:Name=Solute carrier (Solcar) repeat profile.;Signature=PS50920;InterProScan=IPR018108;ID=match$222778_69_160 :SUPERFAMILY:Name=Mitochondrial carrier domain superfamily;Signature=SSF103506;InterProScan=IPR023395;ID=match$222779_98_213
NbL01g26770.1	OG0067839	20.4918	3.80715	0.642616	5.92445	3.13337e-09	9.53631e-09	3.84104	3.77924	0.899665	31.1936	41.3563	41.8811
NbL19g16220.1	OG0001253	4927.06	3.80171	0.0482792	78.7444	0	0	666.632	689.925	627.533	9167.41	9085.59	9325.28	Pfam:Name=MAPEG family;Signature=PF01124;InterProScan=IPR001129;ID=match$22852_15_136:SUPERFAMILY:Name=Membrane associated eicosanoid/glutathione metabolism-like domain superfamily;Signature=SSF161084;InterProScan=IPR023352;ID=match$22854_6_143 :Gene3D:Name=Membrane associated eicosanoid/glutathione metabolism-like domain superfamily;Signature=G3DSA:1.20.120.550;InterProScan=IPR023352;ID=match$22855_5_144
NbL12g05550.1	OG0011867	106.318	3.80102	0.292757	12.9835	1.51749e-38	1.1746e-37	22.7959	9.02244	10.068	222.491	188.844	184.685
NbL05g23560.1	OG0007889	21.7353	3.80037	0.646484	5.87851	4.1397e-09	1.24958e-08	1.97998	7.72689	0	45.8062	34.8656	40.0328	Pfam:Name=EamA-like transporter family;Signature=PF00892;InterProScan=IPR000620;ID=match$69862_16_153:Pfam:Name=EamA-like transporter family;Signature=PF00892;InterProScan=IPR000620;ID=match$69862_189_327 :SUPERFAMILY:Name=SSF103481;Signature=SSF103481;InterProScan=Not integrated;ID=match$69867_233_332 :SUPERFAMILY:Name=SSF103481;Signature=SSF103481;InterProScan=Not integrated;ID=match$69871_46_156
NbL10g14700.1	OG0009345	39.7966	3.7992	0.474488	8.00694	1.17602e-15	4.91634e-15	2.90385	2.53358	9.92575	59.3072	73.8513	90.258
NbL12g15060.1	OG0021977	146.476	3.79687	0.243266	15.6079	6.43068e-55	6.46216e-54	16.9653	22.0243	20.2061	296.856	269.201	253.604	CDD:Name=retropepsin_like;Signature=cd00303;InterProScan=Not integrated;ID=match$56013_275_344:Pfam:Name=Integrase zinc binding domain;Signature=PF17921;InterProScan=IPR041588;ID=match$56014_708_737 :Pfam:Name=RNase H-like domain found in reverse transcriptase;Signature=PF17919;InterProScan=IPR041577;ID=match$56015_542_597 :Pfam:Name=Retrotransposon gag protein;Signature=PF03732;InterProScan=IPR005162;ID=match$56016_73_161 :Gene3D:Name=Aspartic peptidase domain superfamily;Signature=G3DSA:2.40.70.10;InterProScan=IPR021109;ID=match$56017_275_371 :Gene3D:Name=G3DSA:3.10.10.10;Signature=G3DSA:3.10.10.10;InterProScan=Not integrated;ID=match$56018_381_512 :SUPERFAMILY:Name=Ribonuclease H-like superfamily;Signature=SSF53098;InterProScan=IPR012337;ID=match$56019_750_876 :Gene3D:Name=Ribonuclease H superfamily;Signature=G3DSA:3.30.420.10;InterProScan=IPR036397;ID=match$56020_746_878 :SUPERFAMILY:Name=DNA/RNA polymerase superfamily;Signature=SSF56672;InterProScan=IPR043502;ID=match$56021_366_633 :Gene3D:Name=G3DSA:1.10.340.70;Signature=G3DSA:1.10.340.70;InterProScan=Not integrated;ID=match$56022_673_736 :ProSiteProfiles:Name=Integrase catalytic domain profile.;Signature=PS50994;InterProScan=IPR001584;ID=match$56023_748_878
NbL17g08010.1	OG0005318	924.784	3.79666	0.0999171	37.9982	0	0	119.64	131.235	123.411	1633.99	1768.41	1772.02	Pfam:Name=Triose-phosphate Transporter family;Signature=PF03151;InterProScan=IPR004853;ID=match$142138_51_339
NbL05g16960.1	OG0014281	186.691	3.79544	0.215763	17.5908	2.899e-69	3.47897e-68	19.7848	29.6029	26.5171	356.812	364.162	323.268	Gene3D:Name=Pectin lyase fold;Signature=G3DSA:2.160.20.10;InterProScan=IPR012334;ID=match$160003_48_356:SUPERFAMILY:Name=Pectin lyase fold/virulence factor;Signature=SSF51126;InterProScan=IPR011050;ID=match$160004_54_354 :Pfam:Name=Pectinesterase;Signature=PF01095;InterProScan=IPR000070;ID=match$160005_57_348
NbL06g20340.1	OG0000338	7.60871	3.79403	1.03842	3.65367	0.00025852	0.000539512	0.967825	1.26667	0.902295	11.8586	14.7734	15.8835	Pfam:Name=Retrotransposon gag protein;Signature=PF03732;InterProScan=IPR005162;ID=match$26227_57_112
NbL16g06620.1	OG0010037	43.6608	3.79216	0.442934	8.56144	1.11463e-17	5.01953e-17	2.94228	6.39295	8.19082	92.234	75.6913	76.5136	Gene3D:Name=G3DSA:3.40.50.12650;Signature=G3DSA:3.40.50.12650;InterProScan=Not integrated;ID=match$200317_176_220:Gene3D:Name=Ribonuclease Z/Hydroxyacylglutathione hydrolase-like;Signature=G3DSA:3.60.15.10;InterProScan=IPR036866;ID=match$200318_26_175 :SUPERFAMILY:Name=Ribonuclease Z/Hydroxyacylglutathione hydrolase-like;Signature=SSF56281;InterProScan=IPR036866;ID=match$200319_38_197
NbL08g13900.1	OG0066561	30.1185	3.79215	0.52741	7.19014	6.47244e-13	2.39494e-12	5.73894	3.77875	2.69813	49.0533	53.8193	65.6227
NbL03g07010.1	OG0000491	107.594	3.79103	0.28336	13.3788	8.03933e-41	6.47979e-40	9.89099	12.8695	20.115	200.601	210.885	191.202	Gene3D:Name=Nucleotide-diphospho-sugar transferases;Signature=G3DSA:3.90.550.10;InterProScan=IPR029044;ID=match$208575_67_338:SUPERFAMILY:Name=Nucleotide-diphospho-sugar transferases;Signature=SSF53448;InterProScan=IPR029044;ID=match$208576_66_351 :Pfam:Name=Glycosyl transferase family 8;Signature=PF01501;InterProScan=IPR002495;ID=match$208578_67_328
NbL11g08890.1	OG0000000	32.5185	3.79082	0.50402	7.52117	5.42867e-14	2.10722e-13	5.77922	2.52063	4.50349	60.1162	58.6218	63.5698
NbL13g13270.1	OG0000574	12.5848	3.78971	0.812207	4.66595	3.07195e-06	7.63043e-06	2.87304	1.26126	0.89964	25.9045	24.8132	19.7572
NbL16g29530.1	OG0000431	206.208	3.78857	0.203076	18.656	1.12967e-77	1.49744e-76	28.7236	29.6305	25.619	381.411	370.483	401.38
NbL06g05420.1	OG0007755	116.415	3.78705	0.273681	13.8375	1.51461e-43	1.27665e-42	10.9106	20.6343	16.4812	214.523	198.515	237.427	SUPERFAMILY:Name=Amidase signature (AS) superfamily;Signature=SSF75304;InterProScan=IPR036928;ID=match$215738_182_425:Pfam:Name=Amidase;Signature=PF01425;InterProScan=IPR023631;ID=match$215739_204_421 :Gene3D:Name=Amidase signature (AS) superfamily;Signature=G3DSA:3.90.1300.10;InterProScan=IPR036928;ID=match$215740_149_427
NbL03g12820.1	OG0009309	119.741	3.78454	0.268933	14.0724	5.61083e-45	4.84747e-44	15.965	9.06786	22.0414	212.791	227.176	231.404
NbL10g27070.1	OG0066297	36.7971	3.78418	0.477328	7.92784	2.22982e-15	9.20654e-15	5.73814	1.26001	7.1936	62.0042	70.3626	74.2241
NbL09g15040.1	OG0000148	23.0491	3.78232	0.603021	6.27228	3.5579e-10	1.14023e-09	1.9964	2.59155	4.59285	43.3841	40.4169	45.3127	Gene3D:Name=Kinesin motor domain superfamily;Signature=G3DSA:3.40.850.10;InterProScan=IPR036961;ID=match$198796_471_859:ProSiteProfiles:Name=Calponin homology (CH) domain profile.;Signature=PS50021;InterProScan=IPR001715;ID=match$198797_35_142 :SUPERFAMILY:Name=CH domain superfamily;Signature=SSF47576;InterProScan=IPR036872;ID=match$198798_36_138 :Pfam:Name=Calponin homology (CH) domain;Signature=PF00307;InterProScan=IPR001715;ID=match$198799_36_139 :ProSiteProfiles:Name=Kinesin motor domain profile.;Signature=PS50067;InterProScan=IPR001752;ID=match$198800_529_857 :Pfam:Name=Kinesin motor domain;Signature=PF00225;InterProScan=IPR001752;ID=match$198801_535_855 :SMART:Name=Kinesin motor domain;Signature=SM00129;InterProScan=IPR001752;ID=match$198802_527_865 :SMART:Name=Calponin homology domain;Signature=SM00033;InterProScan=IPR001715;ID=match$198803_37_140 :CDD:Name=CH;Signature=cd00014;InterProScan=IPR001715;ID=match$198804_37_141 :Gene3D:Name=G3DSA:1.20.5.170;Signature=G3DSA:1.20.5.170;InterProScan=Not integrated;ID=match$198805_368_405 :PRINTS:Name=Kinesin heavy chain signature;Signature=PR00380;InterProScan=IPR001752;ID=match$198806_807_828 :PRINTS:Name=Kinesin heavy chain signature;Signature=PR00380;InterProScan=IPR001752;ID=match$198806_604_625 :PRINTS:Name=Kinesin heavy chain signature;Signature=PR00380;InterProScan=IPR001752;ID=match$198806_758_776 :PRINTS:Name=Kinesin heavy chain signature;Signature=PR00380;InterProScan=IPR001752;ID=match$198806_727_744 :SUPERFAMILY:Name=P-loop containing nucleoside triphosphate hydrolase;Signature=SSF52540;InterProScan=IPR027417;ID=match$198807_529_896 :Gene3D:Name=CH domain superfamily;Signature=G3DSA:1.10.418.10;InterProScan=IPR036872;ID=match$198808_31_142
NbL11g02780.1	OG0000075	123.235	3.7792	0.261991	14.4249	3.60823e-47	3.22475e-46	17.7492	20.5441	12.7799	235.027	220.063	233.247	SUPERFAMILY:Name=Protein kinase-like domain superfamily;Signature=SSF56112;InterProScan=IPR011009;ID=match$264330_114_248:SMART:Name=Protein kinase domain;Signature=SM00220;InterProScan=IPR000719;ID=match$264331_114_286 :Gene3D:Name=Phosphorylase Kinase domain 1;Signature=G3DSA:3.30.200.20;InterProScan=Not integrated;ID=match$264332_118_194 :ProSiteProfiles:Name=Protein kinase domain profile.;Signature=PS50011;InterProScan=IPR000719;ID=match$264333_114_301 :Pfam:Name=Protein kinase domain;Signature=PF00069;InterProScan=IPR000719;ID=match$264334_115_251 :Gene3D:Name=Transferase(Phosphotransferase) domain 1;Signature=G3DSA:1.10.510.10;InterProScan=Not integrated;ID=match$264335_156_252
NbL01g16370.1	OG0000096	17.9895	3.77875	0.679054	5.56473	2.62564e-08	7.53992e-08	2.9775	2.58051	1.83183	33.7464	34.8332	31.9676	Gene3D:Name=G3DSA:3.30.70.260;Signature=G3DSA:3.30.70.260;InterProScan=Not integrated;ID=match$149344_125_197:ProSiteProfiles:Name=ACT domain profile.;Signature=PS51671;InterProScan=IPR002912;ID=match$149345_40_120 :ProSiteProfiles:Name=ACT domain profile.;Signature=PS51671;InterProScan=IPR002912;ID=match$149346_339_415 :SUPERFAMILY:Name=ACT-like domain;Signature=SSF55021;InterProScan=IPR045865;ID=match$149347_335_400 :SUPERFAMILY:Name=ACT-like domain;Signature=SSF55021;InterProScan=IPR045865;ID=match$149348_35_102 :CDD:Name=ACT_ACR_2;Signature=cd04925;InterProScan=Not integrated;ID=match$149349_128_201 :SUPERFAMILY:Name=ACT-like domain;Signature=SSF55021;InterProScan=IPR045865;ID=match$149350_125_178 :CDD:Name=ACT_ACR_3;Signature=cd04897;InterProScan=Not integrated;ID=match$149351_259_333 :Pfam:Name=ACT domain;Signature=PF01842;InterProScan=IPR002912;ID=match$149352_39_95 :Pfam:Name=ACT domain;Signature=PF01842;InterProScan=IPR002912;ID=match$149352_128_175 :ProSiteProfiles:Name=ACT domain profile.;Signature=PS51671;InterProScan=IPR002912;ID=match$149353_129_213
NbL10g09410.1	OG0000902	417.433	3.77726	0.147468	25.6141	1.06282e-144	2.38603e-143	49.7352	73.6666	50.4321	728.804	799.693	802.265	Gene3D:Name=WRKY domain superfamily;Signature=G3DSA:2.20.25.80;InterProScan=IPR036576;ID=match$192037_298_375:SUPERFAMILY:Name=WRKY domain superfamily;Signature=SSF118290;InterProScan=IPR036576;ID=match$192038_306_374 :SMART:Name=WRKY domain;Signature=SM00774;InterProScan=IPR003657;ID=match$192039_313_373 :Pfam:Name=WRKY DNA -binding domain;Signature=PF03106;InterProScan=IPR003657;ID=match$192040_315_372 :ProSiteProfiles:Name=WRKY domain profile.;Signature=PS50811;InterProScan=IPR003657;ID=match$192041_308_374
NbL19g10990.1	OG0064483	102.405	3.77635	0.303311	12.4504	1.39106e-35	1.01722e-34	8.76337	24.1659	10.8715	167.002	174.931	228.693
NbL06g21730.1	OG0029233	60.1248	3.77626	0.37505	10.0687	7.60057e-24	4.19826e-23	9.66134	8.84519	6.3114	101.116	104.527	130.288
NbL10g28650.1	OG0002806	988.343	3.77501	0.0988273	38.198	0	0	143.856	136.727	124.54	1752.93	1805.11	1966.89	Gene3D:Name=Alpha/Beta hydrolase fold;Signature=G3DSA:3.40.50.1820;InterProScan=IPR029058;ID=match$24354_149_425:SUPERFAMILY:Name=Alpha/Beta hydrolase fold;Signature=SSF53474;InterProScan=IPR029058;ID=match$24355_156_425 :Pfam:Name=Eukaryotic protein of unknown function (DUF829);Signature=PF05705;InterProScan=IPR008547;ID=match$24356_159_423
NbL10g28930.1	OG0008594	519.236	3.77215	0.13328	28.3026	3.21411e-176	8.56704e-175	68.8542	76.1205	68.6516	940.303	902.851	1058.63
NbL17g32400.1	OG0001907	76.4839	3.77172	0.33823	11.1513	7.05365e-29	4.46554e-28	11.8556	9.00088	10.0516	166.796	142.812	118.387	Pfam:Name=HSF-type DNA-binding;Signature=PF00447;InterProScan=IPR000232;ID=match$220071_25_114:SMART:Name=Heat shock factor (HSF)-type DNA-binding;Signature=SM00415;InterProScan=IPR000232;ID=match$220072_21_114 :Gene3D:Name=Winged helix-like DNA-binding domain superfamily;Signature=G3DSA:1.10.10.10;InterProScan=IPR036388;ID=match$220073_17_115 :SUPERFAMILY:Name=Winged helix DNA-binding domain superfamily;Signature=SSF46785;InterProScan=IPR036390;ID=match$220074_21_114 :PRINTS:Name=Heat shock factor (HSF) domain signature;Signature=PR00056;InterProScan=IPR000232;ID=match$220075_63_75 :PRINTS:Name=Heat shock factor (HSF) domain signature;Signature=PR00056;InterProScan=IPR000232;ID=match$220075_25_48 :PRINTS:Name=Heat shock factor (HSF) domain signature;Signature=PR00056;InterProScan=IPR000232;ID=match$220075_76_88
NbL07g04220.1	OG0066706	192.581	3.77113	0.217039	17.3753	1.26903e-67	1.49426e-66	26.8121	23.9488	27.8703	305.505	355.798	415.55
NbL01g16060.1	OG0000235	321.721	3.77001	0.163886	23.0039	4.26015e-117	8.00494e-116	49.8568	40.1373	41.3135	600.113	625.905	573	SUPERFAMILY:Name=P-loop containing nucleoside triphosphate hydrolase;Signature=SSF52540;InterProScan=IPR027417;ID=match$13936_4_263:Gene3D:Name=Leucine-rich repeat domain superfamily;Signature=G3DSA:3.80.10.10;InterProScan=IPR032675;ID=match$13937_389_712 :Gene3D:Name=Apoptotic protease-activating factors helical domain;Signature=G3DSA:1.10.8.430;InterProScan=IPR042197;ID=match$13938_165_247 :Gene3D:Name=P-loop containing nucleoside triphosphate hydrolase;Signature=G3DSA:3.40.50.300;InterProScan=IPR027417;ID=match$13939_1_158 :Gene3D:Name=Winged helix-like DNA-binding domain superfamily;Signature=G3DSA:1.10.10.10;InterProScan=IPR036388;ID=match$13940_248_338 :SUPERFAMILY:Name=Leucine-rich repeat domain superfamily;Signature=SSF52058;InterProScan=Not integrated;ID=match$13941_326_690 :Pfam:Name=NB-ARC domain;Signature=PF00931;InterProScan=IPR002182;ID=match$13942_13_241 :PRINTS:Name=Disease resistance protein signature;Signature=PR00364;InterProScan=Not integrated;ID=match$13943_31_46 :PRINTS:Name=Disease resistance protein signature;Signature=PR00364;InterProScan=Not integrated;ID=match$13943_199_213 :PRINTS:Name=Disease resistance protein signature;Signature=PR00364;InterProScan=Not integrated;ID=match$13943_105_119 :PRINTS:Name=Disease resistance protein signature;Signature=PR00364;InterProScan=Not integrated;ID=match$13943_452_468
NbL02g23020.1	OG0002886	305.589	3.76954	0.167245	22.5391	1.7186e-112	3.10071e-111	39.9698	45.3876	40.4383	594.293	555.106	558.341	SMART:Name=SM00365;Signature=SM00365;InterProScan=Not integrated;ID=match$99140_213_239:SMART:Name=SM00365;Signature=SM00365;InterProScan=Not integrated;ID=match$99140_141_167 :SMART:Name=SM00365;Signature=SM00365;InterProScan=Not integrated;ID=match$99140_549_575 :SMART:Name=SM00365;Signature=SM00365;InterProScan=Not integrated;ID=match$99140_696_721 :SMART:Name=SM00365;Signature=SM00365;InterProScan=Not integrated;ID=match$99140_381_407 :SMART:Name=SM00365;Signature=SM00365;InterProScan=Not integrated;ID=match$99140_357_378 :SUPERFAMILY:Name=Leucine-rich repeat domain superfamily;Signature=SSF52058;InterProScan=Not integrated;ID=match$99141_27_299 :Pfam:Name=Leucine Rich Repeat;Signature=PF00560;InterProScan=IPR001611;ID=match$99142_216_237 :Pfam:Name=Leucine Rich Repeat;Signature=PF00560;InterProScan=IPR001611;ID=match$99142_143_165 :SUPERFAMILY:Name=Leucine-rich repeat domain superfamily;Signature=SSF52058;InterProScan=Not integrated;ID=match$99143_472_791 :SMART:Name=Protein kinase domain;Signature=SM00220;InterProScan=IPR000719;ID=match$99144_868_1158 :Gene3D:Name=Leucine-rich repeat domain superfamily;Signature=G3DSA:3.80.10.10;InterProScan=IPR032675;ID=match$99145_25_176 :SMART:Name=Leucine-rich repeat typical subtype;Signature=SM00369;InterProScan=IPR003591;ID=match$99147_573_596 :SMART:Name=Leucine-rich repeat typical subtype;Signature=SM00369;InterProScan=IPR003591;ID=match$99147_525_549 :SMART:Name=Leucine-rich repeat typical subtype;Signature=SM00369;InterProScan=IPR003591;ID=match$99147_743_768 :SMART:Name=Leucine-rich repeat typical subtype;Signature=SM00369;InterProScan=IPR003591;ID=match$99147_719_742 :SMART:Name=Leucine-rich repeat typical subtype;Signature=SM00369;InterProScan=IPR003591;ID=match$99147_213_236 :SMART:Name=Leucine-rich repeat typical subtype;Signature=SM00369;InterProScan=IPR003591;ID=match$99147_597_621 :SMART:Name=Leucine-rich repeat typical subtype;Signature=SM00369;InterProScan=IPR003591;ID=match$99147_285_309 :SMART:Name=Leucine-rich repeat typical subtype;Signature=SM00369;InterProScan=IPR003591;ID=match$99147_237_261 :SMART:Name=Leucine-rich repeat typical subtype;Signature=SM00369;InterProScan=IPR003591;ID=match$99147_141_165 :SMART:Name=Leucine-rich repeat typical subtype;Signature=SM00369;InterProScan=IPR003591;ID=match$99147_647_671 :SMART:Name=Leucine-rich repeat typical subtype;Signature=SM00369;InterProScan=IPR003591;ID=match$99147_93_117 :SMART:Name=Leucine-rich repeat typical subtype;Signature=SM00369;InterProScan=IPR003591;ID=match$99147_429_453 :SMART:Name=Leucine-rich repeat typical subtype;Signature=SM00369;InterProScan=IPR003591;ID=match$99147_696_718 :SMART:Name=Leucine-rich repeat typical subtype;Signature=SM00369;InterProScan=IPR003591;ID=match$99147_357_381 :ProSiteProfiles:Name=Leucine-rich repeat profile.;Signature=PS51450;InterProScan=IPR001611;ID=match$99148_698_720 :Pfam:Name=Leucine rich repeat;Signature=PF13855;InterProScan=IPR001611;ID=match$99149_383_441 :Pfam:Name=Leucine rich repeat;Signature=PF13855;InterProScan=IPR001611;ID=match$99149_551_610 :Pfam:Name=Leucine rich repeat;Signature=PF13855;InterProScan=IPR001611;ID=match$99149_629_684 :Pfam:Name=Leucine rich repeat;Signature=PF13855;InterProScan=IPR001611;ID=match$99149_702_756 :Pfam:Name=Protein kinase domain;Signature=PF00069;InterProScan=IPR000719;ID=match$99150_871_1147 :ProSiteProfiles:Name=Protein kinase domain profile.;Signature=PS50011;InterProScan=IPR000719;ID=match$99151_868_1164 :Pfam:Name=Leucine rich repeat N-terminal domain;Signature=PF08263;InterProScan=IPR013210;ID=match$99152_29_66 :Gene3D:Name=Phosphorylase Kinase domain 1;Signature=G3DSA:3.30.200.20;InterProScan=Not integrated;ID=match$99153_837_945 :SUPERFAMILY:Name=Protein kinase-like domain superfamily;Signature=SSF56112;InterProScan=IPR011009;ID=match$99154_842_1149 :Gene3D:Name=Leucine-rich repeat domain superfamily;Signature=G3DSA:3.80.10.10;InterProScan=IPR032675;ID=match$99155_177_276 :Gene3D:Name=Leucine-rich repeat domain superfamily;Signature=G3DSA:3.80.10.10;InterProScan=IPR032675;ID=match$99155_373_471 :Gene3D:Name=Leucine-rich repeat domain superfamily;Signature=G3DSA:3.80.10.10;InterProScan=IPR032675;ID=match$99155_277_372 :PRINTS:Name=Leucine-rich repeat signature;Signature=PR00019;InterProScan=Not integrated;ID=match$99156_216_229 :PRINTS:Name=Leucine-rich repeat signature;Signature=PR00019;InterProScan=Not integrated;ID=match$99156_573_586 :Gene3D:Name=Transferase(Phosphotransferase) domain 1;Signature=G3DSA:1.10.510.10;InterProScan=Not integrated;ID=match$99157_946_1165 :Gene3D:Name=Leucine-rich repeat domain superfamily;Signature=G3DSA:3.80.10.10;InterProScan=IPR032675;ID=match$99158_472_551 :SUPERFAMILY:Name=RNI-like domain superfamily;Signature=SSF52047;InterProScan=Not integrated;ID=match$99159_230_562 :Gene3D:Name=Leucine-rich repeat domain superfamily;Signature=G3DSA:3.80.10.10;InterProScan=IPR032675;ID=match$99160_552_796 :CDD:Name=STKc_IRAK;Signature=cd14066;InterProScan=Not integrated;ID=match$99161_874_1152
NbL09g15330.1	OG0011575	301.875	3.76897	0.167664	22.4793	6.61786e-112	1.1891e-110	34.1057	47.0871	43.5022	564.1	573.617	548.84	Pfam:Name=Universal stress protein family;Signature=PF00582;InterProScan=IPR006016;ID=match$135658_59_190:SUPERFAMILY:Name=SSF52402;Signature=SSF52402;InterProScan=Not integrated;ID=match$135659_60_184 :Gene3D:Name=Rossmann-like alpha/beta/alpha sandwich fold;Signature=G3DSA:3.40.50.620;InterProScan=IPR014729;ID=match$135660_36_190 :CDD:Name=USP_Like;Signature=cd00293;InterProScan=Not integrated;ID=match$135661_61_189
NbL01g06120.1	OG0067726	258.984	3.76665	0.180648	20.8507	1.5006e-96	2.3892e-95	38.4752	26.4598	39.6136	479.866	469.057	500.435
NbL05g02750.1	OG0028740	7.7697	3.76614	1.05004	3.58666	0.000334942	0.00068976	1.98914	1.29226	0	16.224	17.8078	9.30497	ProSiteProfiles:Name=Zinc finger C3H1-type profile.;Signature=PS50103;InterProScan=IPR000571;ID=match$18703_172_199:SMART:Name=RNA recognition motif domain;Signature=SM00360;InterProScan=IPR000504;ID=match$18704_332_402 :Pfam:Name=RNA recognition motif. (a.k.a. RRM RBD or RNP domain);Signature=PF00076;InterProScan=IPR000504;ID=match$18705_342_387 :Gene3D:Name=Nucleotide-binding alpha-beta plait domain superfamily;Signature=G3DSA:3.30.70.330;InterProScan=IPR012677;ID=match$18706_337_422 :Pfam:Name=OST-HTH/LOTUS domain;Signature=PF12872;InterProScan=IPR025605;ID=match$18707_226_304 :CDD:Name=RRM_AtC3H46_like;Signature=cd12458;InterProScan=IPR034365;ID=match$18708_333_402 :ProSiteProfiles:Name=Eukaryotic RNA Recognition Motif (RRM) profile.;Signature=PS50102;InterProScan=IPR000504;ID=match$18709_331_406 :SUPERFAMILY:Name=RNA-binding domain superfamily;Signature=SSF54928;InterProScan=IPR035979;ID=match$18710_342_419 :ProSiteProfiles:Name=OST-type HTH domain profile.;Signature=PS51644;InterProScan=IPR025605;ID=match$18711_226_308
NbL15g16630.1	OG0004429	1057.65	3.76401	0.0961563	39.1447	0	0	127.812	142.571	162.614	2091.11	1919.56	1902.21	ProSiteProfiles:Name=Munc13-homology domain 1 (MHD1) profile.;Signature=PS51258;InterProScan=IPR014770;ID=match$71313_544_687:ProSiteProfiles:Name=Munc13-homology domain 2 (MHD2) profile.;Signature=PS51259;InterProScan=IPR014772;ID=match$71314_818_928
NbL13g06010.1	OG0014149	106.181	3.76271	0.285225	13.1921	9.74463e-40	7.70154e-39	16.9354	9.05693	16.5176	213.883	204.664	176.031	Pfam:Name=Conserved region of Rad21 / Rec8 like protein;Signature=PF04824;InterProScan=IPR006909;ID=match$146218_606_656:SUPERFAMILY:Name=Winged helix DNA-binding domain superfamily;Signature=SSF46785;InterProScan=IPR036390;ID=match$146219_584_657 :Pfam:Name=N terminus of Rad21 / Rec8 like protein;Signature=PF04825;InterProScan=IPR006910;ID=match$146220_1_101 :Gene3D:Name=ScpA-like C-terminal;Signature=G3DSA:1.10.10.580;InterProScan=IPR023093;ID=match$146221_584_662
NbL02g20600.1	OG0006466	1741.66	3.76106	0.0782615	48.0576	0	0	258.164	251.683	210.708	3387.93	3072.11	3269.34	Gene3D:Name=Pyridoxal phosphate-dependent transferase small domain;Signature=G3DSA:3.90.1150.10;InterProScan=IPR015422;ID=match$45588_362_466:SUPERFAMILY:Name=Pyridoxal phosphate-dependent transferase;Signature=SSF53383;InterProScan=IPR015424;ID=match$45589_105_463 :Gene3D:Name=Pyridoxal phosphate-dependent transferase major domain;Signature=G3DSA:3.40.640.10;InterProScan=IPR015421;ID=match$45590_119_360 :CDD:Name=PSAT_like;Signature=cd00611;InterProScan=IPR022278;ID=match$45591_108_462 :Pfam:Name=Aminotransferase class-V;Signature=PF00266;InterProScan=IPR000192;ID=match$45592_107_454
NbL19g08270.1	OG0000212	10.0442	3.75998	0.920385	4.08523	4.40336e-05	9.93471e-05	1.98725	1.29135	0.916445	13.5103	14.5752	27.9848	SUPERFAMILY:Name=Endonuclease/exonuclease/phosphatase superfamily;Signature=SSF56219;InterProScan=IPR036691;ID=match$22817_75_481:Pfam:Name=Endonuclease/Exonuclease/phosphatase family;Signature=PF03372;InterProScan=IPR005135;ID=match$22818_96_470 :Gene3D:Name=Endonuclease/exonuclease/phosphatase superfamily;Signature=G3DSA:3.60.10.10;InterProScan=IPR036691;ID=match$22819_69_495 :SMART:Name=Inositol polyphosphate-related phosphatase;Signature=SM00128;InterProScan=IPR000300;ID=match$22820_89_485
NbL13g11470.1	OG0001501	17.5188	3.75964	0.699625	5.37378	7.71011e-08	2.14834e-07	4.97187	1.29208	0.916794	24.3324	34.8088	38.7907	Pfam:Name=Transmembrane amino acid transporter protein;Signature=PF01490;InterProScan=IPR013057;ID=match$192850_145_528
NbL11g15380.1	OG0016373	60.279	3.75859	0.370093	10.1558	3.12222e-24	1.74168e-23	6.90783	7.70841	10.0457	114.233	108.778	114.001	CDD:Name=Bbox1_BBX-like;Signature=cd19821;InterProScan=Not integrated;ID=match$9687_5_47:Gene3D:Name=G3DSA:3.30.160.60;Signature=G3DSA:3.30.160.60;InterProScan=Not integrated;ID=match$9688_1_96 :ProSiteProfiles:Name=Zinc finger B-box type profile.;Signature=PS50119;InterProScan=IPR000315;ID=match$9689_53_100 :SMART:Name=B-box-type zinc finger;Signature=SM00336;InterProScan=IPR000315;ID=match$9690_4_47 :SMART:Name=B-box-type zinc finger;Signature=SM00336;InterProScan=IPR000315;ID=match$9690_53_100 :Pfam:Name=B-box zinc finger;Signature=PF00643;InterProScan=IPR000315;ID=match$9691_4_43 :Pfam:Name=B-box zinc finger;Signature=PF00643;InterProScan=IPR000315;ID=match$9691_56_93 :ProSiteProfiles:Name=Zinc finger B-box type profile.;Signature=PS50119;InterProScan=IPR000315;ID=match$9692_1_47 :CDD:Name=Bbox1_BBX-like;Signature=cd19821;InterProScan=Not integrated;ID=match$9693_57_100
NbL11g13870.1	OG0006028	984.224	3.75815	0.101606	36.9874	1.82247e-299	8.55305e-298	145.07	138.175	123.72	1922.51	1906.11	1669.76	Pfam:Name=Exonuclease;Signature=PF00929;InterProScan=IPR013520;ID=match$99883_8_170:CDD:Name=DEDDh;Signature=cd06127;InterProScan=Not integrated;ID=match$99884_8_172 :SMART:Name=Exonuclease RNase T/DNA polymerase III;Signature=SM00479;InterProScan=IPR013520;ID=match$99885_6_180 :SUPERFAMILY:Name=Ribonuclease H-like superfamily;Signature=SSF53098;InterProScan=IPR012337;ID=match$99886_6_176 :Gene3D:Name=Ribonuclease H superfamily;Signature=G3DSA:3.30.420.10;InterProScan=IPR036397;ID=match$99887_2_177
NbL15g21100.1	OG0065354	9.81088	3.75637	0.932157	4.02976	5.58335e-05	0.000124721	3.89412	0	0	17.2251	17.9872	19.7588	Gene3D:Name=G3DSA:6.10.140.1320;Signature=G3DSA:6.10.140.1320;InterProScan=Not integrated;ID=match$27343_103_162:Pfam:Name=Hypoxia induced protein conserved region;Signature=PF04588;InterProScan=IPR007667;ID=match$27346_100_150 :ProSiteProfiles:Name=HIG1 domain profile.;Signature=PS51503;InterProScan=IPR007667;ID=match$27347_75_166
NbL18g05420.1	OG0010393	62.2508	3.75625	0.376124	9.98674	1.7421e-23	9.53317e-23	12.535	11.3493	2.70332	100.785	130.263	115.869
NbL02g08170.1	OG0000644	17.2013	3.75609	0.70967	5.29273	1.20501e-07	3.31038e-07	0.990194	0	5.489	37.7287	29.1876	29.812	ProSiteProfiles:Name=BTB domain profile.;Signature=PS50097;InterProScan=IPR000210;ID=match$93174_64_137:SMART:Name=Zinc finger TAZ-type;Signature=SM00551;InterProScan=IPR000197;ID=match$93175_245_338 :Gene3D:Name=G3DSA:1.25.40.420;Signature=G3DSA:1.25.40.420;InterProScan=Not integrated;ID=match$93176_171_242 :SMART:Name=BTB/POZ domain;Signature=SM00225;InterProScan=IPR000210;ID=match$93177_64_169 :SUPERFAMILY:Name=SKP1/BTB/POZ domain superfamily;Signature=SSF54695;InterProScan=IPR011333;ID=match$93178_47_168 :Gene3D:Name=SKP1/BTB/POZ domain superfamily;Signature=G3DSA:3.30.710.10;InterProScan=IPR011333;ID=match$93179_41_170 :Pfam:Name=BTB/POZ domain;Signature=PF00651;InterProScan=IPR000210;ID=match$93180_58_168 :Gene3D:Name=TAZ domain superfamily;Signature=G3DSA:1.20.1020.10;InterProScan=IPR035898;ID=match$93181_243_366 :ProSiteProfiles:Name=Zinc finger TAZ-type profile.;Signature=PS50134;InterProScan=IPR000197;ID=match$93182_242_340 :SUPERFAMILY:Name=TAZ domain superfamily;Signature=SSF57933;InterProScan=IPR035898;ID=match$93183_245_346 :Pfam:Name=TAZ zinc finger;Signature=PF02135;InterProScan=IPR000197;ID=match$93184_252_337
NbL14g25820.1	OG0065589	42.4835	3.75519	0.444699	8.44435	3.05754e-17	1.35584e-16	4.98112	3.8816	8.25889	73.1005	89.7926	74.8861	ProSiteProfiles:Name=Zinc finger CCHC-type profile.;Signature=PS50158;InterProScan=IPR001878;ID=match$86171_266_280:SUPERFAMILY:Name=Zinc finger CCHC-type superfamily;Signature=SSF57756;InterProScan=IPR036875;ID=match$86172_262_285 :SMART:Name=Zinc finger CCHC-type;Signature=SM00343;InterProScan=IPR001878;ID=match$86173_265_281 :Pfam:Name=Zinc knuckle;Signature=PF00098;InterProScan=IPR001878;ID=match$86174_265_280 :Gene3D:Name=G3DSA:4.10.60.10;Signature=G3DSA:4.10.60.10;InterProScan=Not integrated;ID=match$86175_259_299
NbL14g20810.1	OG0014079	56.1996	3.75466	0.398565	9.42043	4.49226e-21	2.28096e-20	4.90626	3.83722	13.6557	84.2483	114.729	115.821	Pfam:Name=HSF-type DNA-binding;Signature=PF00447;InterProScan=IPR000232;ID=match$239717_23_112:Gene3D:Name=Winged helix-like DNA-binding domain superfamily;Signature=G3DSA:1.10.10.10;InterProScan=IPR036388;ID=match$239718_14_113 :SMART:Name=Heat shock factor (HSF)-type DNA-binding;Signature=SM00415;InterProScan=IPR000232;ID=match$239719_19_112 :SUPERFAMILY:Name=Winged helix DNA-binding domain superfamily;Signature=SSF46785;InterProScan=IPR036390;ID=match$239720_19_112 :PRINTS:Name=Heat shock factor (HSF) domain signature;Signature=PR00056;InterProScan=IPR000232;ID=match$239721_61_73 :PRINTS:Name=Heat shock factor (HSF) domain signature;Signature=PR00056;InterProScan=IPR000232;ID=match$239721_23_46 :PRINTS:Name=Heat shock factor (HSF) domain signature;Signature=PR00056;InterProScan=IPR000232;ID=match$239721_74_86
NbL04g08540.1	OG0000628	2893.09	3.75258	0.0597882	62.7646	0	0	364.497	406.273	427.611	5426.9	5364.71	5368.54	CDD:Name=Porin3_VDAC;Signature=cd07306;InterProScan=IPR001925;ID=match$36923_58_328:Pfam:Name=Eukaryotic porin;Signature=PF01459;InterProScan=IPR027246;ID=match$36924_58_322 :Gene3D:Name=Porin domain superfamily;Signature=G3DSA:2.40.160.10;InterProScan=IPR023614;ID=match$36925_48_328
NbL09g08100.1	OG0009013	926.959	3.75249	0.101024	37.1446	5.36403e-302	2.5508e-300	128.208	101.605	149.212	1664.94	1780.2	1737.59	ProSiteProfiles:Name=CS domain profile.;Signature=PS51203;InterProScan=IPR007052;ID=match$88517_16_104:SUPERFAMILY:Name=HSP20-like chaperone;Signature=SSF49764;InterProScan=IPR008978;ID=match$88518_12_113 :CDD:Name=p23_NUDC_like;Signature=cd06467;InterProScan=Not integrated;ID=match$88519_21_104 :Gene3D:Name=HSP20-like chaperone;Signature=G3DSA:2.60.40.790;InterProScan=IPR008978;ID=match$88520_16_134 :Pfam:Name=CS domain;Signature=PF04969;InterProScan=IPR007052;ID=match$88521_21_93
NbL02g10640.1	OG0010894	951.686	3.75224	0.0993302	37.7754	0	0	146.566	105.627	137.233	1842.14	1763.34	1715.21	ProSiteProfiles:Name=Zinc finger RING-type profile.;Signature=PS50089;InterProScan=IPR001841;ID=match$142234_179_220:Pfam:Name=zinc-ribbon;Signature=PF14369;InterProScan=IPR039525;ID=match$142235_4_33 :SUPERFAMILY:Name=Zinc finger RING/FYVE/PHD-type;Signature=SSF57850;InterProScan=Not integrated;ID=match$142236_159_225 :SMART:Name=Zinc finger RING-type;Signature=SM00184;InterProScan=IPR001841;ID=match$142237_179_219 :Gene3D:Name=Zinc finger RING/FYVE/PHD-type;Signature=G3DSA:3.30.40.10;InterProScan=IPR013083;ID=match$142238_146_226 :Pfam:Name=Ring finger domain;Signature=PF13639;InterProScan=IPR001841;ID=match$142239_178_220 :CDD:Name=RING-H2_RNF126_like;Signature=cd16667;InterProScan=Not integrated;ID=match$142240_179_220 :Pfam:Name=Protein of unknown function (DUF1117);Signature=PF06547;InterProScan=IPR010543;ID=match$142241_246_365
NbL14g18510.1	OG0000628	6482.85	3.75145	0.0428862	87.4746	0	0	911.322	897.454	879.939	12254.6	12013.1	11940.6	Gene3D:Name=Porin domain superfamily;Signature=G3DSA:2.40.160.10;InterProScan=IPR023614;ID=match$180186_2_275:CDD:Name=Porin3_VDAC;Signature=cd07306;InterProScan=IPR001925;ID=match$180187_5_275 :Pfam:Name=Eukaryotic porin;Signature=PF01459;InterProScan=IPR027246;ID=match$180188_5_269
NbL14g06230.1	OG0010105	10.2353	3.75085	0.905856	4.14067	3.46287e-05	7.88047e-05	1.98713	2.58258	0	14.8605	19.4341	22.5472	Pfam:Name=Plant calmodulin-binding domain;Signature=PF07839;InterProScan=IPR012417;ID=match$98257_368_480:SMART:Name=Calmodulin-binding domain plant;Signature=SM01054;InterProScan=IPR012417;ID=match$98258_364_480
NbL08g03950.1	OG0017961	55.5977	3.75067	0.394388	9.51011	1.90466e-21	9.77804e-21	11.8991	6.44686	4.57745	118.704	101.294	90.6648	Pfam:Name=DDE superfamily endonuclease;Signature=PF13359;InterProScan=IPR027806;ID=match$63301_229_364
NbL03g23730.1	OG0009255	29.4239	3.75058	0.538681	6.96253	3.34212e-12	1.19104e-11	6.86816	0	4.55151	61.5092	56.1473	47.4671
NbL12g10430.1	OG0006466	2356.06	3.74949	0.0637937	58.7753	0	0	322.454	341.832	316.853	4435.83	4332.01	4387.37	Pfam:Name=Aminotransferase class-V;Signature=PF00266;InterProScan=IPR000192;ID=match$257663_78_425:Gene3D:Name=Pyridoxal phosphate-dependent transferase major domain;Signature=G3DSA:3.40.640.10;InterProScan=IPR015421;ID=match$257664_90_331 :Gene3D:Name=Pyridoxal phosphate-dependent transferase small domain;Signature=G3DSA:3.90.1150.10;InterProScan=IPR015422;ID=match$257665_333_437 :SUPERFAMILY:Name=Pyridoxal phosphate-dependent transferase;Signature=SSF53383;InterProScan=IPR015424;ID=match$257666_76_434 :CDD:Name=PSAT_like;Signature=cd00611;InterProScan=IPR022278;ID=match$257667_79_433
NbL08g13010.1	OG0000380	10.1944	3.7493	0.90082	4.1621	3.15331e-05	7.20052e-05	0.997547	2.5903	0.918268	14.9059	20.2134	21.5412	Gene3D:Name=NCX central ion-binding domain superfamily;Signature=G3DSA:1.20.1420.30;InterProScan=IPR044880;ID=match$26453_589_797:Gene3D:Name=NCX central ion-binding domain superfamily;Signature=G3DSA:1.20.1420.30;InterProScan=IPR044880;ID=match$26453_8_100 :Pfam:Name=hAT family C-terminal dimerisation region;Signature=PF05699;InterProScan=IPR008906;ID=match$26455_306_378 :Pfam:Name=Sodium/calcium exchanger protein;Signature=PF01699;InterProScan=IPR004837;ID=match$26458_669_769 :SUPERFAMILY:Name=Ribonuclease H-like superfamily;Signature=SSF53098;InterProScan=IPR012337;ID=match$26462_302_393
NbL04g07240.1	OG0000269	9.48709	3.74666	0.94473	3.96585	7.3135e-05	0.000161628	0	0	3.61531	14.5346	18.0163	20.7563	Pfam:Name=AP2 domain;Signature=PF00847;InterProScan=IPR001471;ID=match$136482_23_73:Gene3D:Name=AP2/ERF domain superfamily;Signature=G3DSA:3.30.730.10;InterProScan=IPR036955;ID=match$136483_23_82 :SUPERFAMILY:Name=DNA-binding domain superfamily;Signature=SSF54171;InterProScan=IPR016177;ID=match$136484_23_81 :CDD:Name=AP2;Signature=cd00018;InterProScan=IPR001471;ID=match$136485_23_80 :ProSiteProfiles:Name=AP2/ERF domain profile.;Signature=PS51032;InterProScan=IPR001471;ID=match$136486_24_81 :SMART:Name=AP2/ERF domain;Signature=SM00380;InterProScan=IPR001471;ID=match$136487_24_87 :PRINTS:Name=Ethylene responsive element binding protein signature;Signature=PR00367;InterProScan=IPR001471;ID=match$136488_25_36 :PRINTS:Name=Ethylene responsive element binding protein signature;Signature=PR00367;InterProScan=IPR001471;ID=match$136488_47_63
NbL10g24780.1	OG0004685	107.059	3.74305	0.289324	12.9372	2.77461e-38	2.13509e-37	10.6384	25.3225	10.826	172.496	199.508	223.563
NbL08g13220.1	OG0000052	84.7515	3.74058	0.317615	11.7771	5.12355e-32	3.49568e-31	8.95352	9.04766	16.5062	174.444	156.208	143.35	Pfam:Name=Plant invertase/pectin methylesterase inhibitor;Signature=PF04043;InterProScan=IPR006501;ID=match$107054_26_178:Gene3D:Name=Pectin lyase fold;Signature=G3DSA:2.160.20.10;InterProScan=IPR012334;ID=match$107055_242_561 :Pfam:Name=Pectinesterase;Signature=PF01095;InterProScan=IPR000070;ID=match$107056_249_547 :SUPERFAMILY:Name=Pectin lyase fold/virulence factor;Signature=SSF51126;InterProScan=IPR011050;ID=match$107057_245_560 :Gene3D:Name=Invertase/pectin methylesterase inhibitor domain superfamily;Signature=G3DSA:1.20.140.40;InterProScan=IPR035513;ID=match$107058_26_183 :SMART:Name=Pectinesterase inhibitor domain;Signature=SM00856;InterProScan=IPR006501;ID=match$107059_20_179 :SUPERFAMILY:Name=Invertase/pectin methylesterase inhibitor domain superfamily;Signature=SSF101148;InterProScan=IPR035513;ID=match$107060_27_181 :CDD:Name=PMEI-like_3;Signature=cd15798;InterProScan=Not integrated;ID=match$107061_27_182
NbL06g26020.1	OG0066942	262.663	3.73988	0.179497	20.8354	2.06956e-96	3.29242e-95	34.5864	36.5416	38.689	457.082	479.542	529.535
NbL03g18030.1	OG0016373	9.92391	3.73893	0.93324	4.0064	6.16513e-05	0.000137257	2.96179	0	0.913447	26.888	12.1746	16.6056	CDD:Name=Bbox1_BBX-like;Signature=cd19821;InterProScan=Not integrated;ID=match$78362_5_47:SMART:Name=B-box-type zinc finger;Signature=SM00336;InterProScan=IPR000315;ID=match$78363_4_47 :SMART:Name=B-box-type zinc finger;Signature=SM00336;InterProScan=IPR000315;ID=match$78363_53_100 :ProSiteProfiles:Name=Zinc finger B-box type profile.;Signature=PS50119;InterProScan=IPR000315;ID=match$78364_1_47 :Pfam:Name=B-box zinc finger;Signature=PF00643;InterProScan=IPR000315;ID=match$78365_4_44 :Pfam:Name=B-box zinc finger;Signature=PF00643;InterProScan=IPR000315;ID=match$78365_54_92 :ProSiteProfiles:Name=Zinc finger B-box type profile.;Signature=PS50119;InterProScan=IPR000315;ID=match$78366_53_100 :CDD:Name=Bbox1_BBX-like;Signature=cd19821;InterProScan=Not integrated;ID=match$78367_57_100 :Gene3D:Name=G3DSA:3.30.160.60;Signature=G3DSA:3.30.160.60;InterProScan=Not integrated;ID=match$78368_1_97
NbL16g20510.1	OG0018209	60.1338	3.73797	0.376519	9.92771	3.1543e-23	1.71067e-22	3.90653	14.0238	8.17134	121.074	101.99	111.637	Pfam:Name=MatE;Signature=PF01554;InterProScan=IPR002528;ID=match$2042_5_113
NbL09g13950.1	OG0002147	2505.32	3.73695	0.0622615	60.0203	0	0	355.579	356.854	337.621	4754.83	4586.85	4640.17	Pfam:Name=Ring finger domain;Signature=PF13639;InterProScan=IPR001841;ID=match$68343_29_70:SMART:Name=Zinc finger RING-type;Signature=SM00184;InterProScan=IPR001841;ID=match$68344_30_70 :ProSiteProfiles:Name=Zinc finger RING-type profile.;Signature=PS50089;InterProScan=IPR001841;ID=match$68345_30_70 :Gene3D:Name=Zinc finger RING/FYVE/PHD-type;Signature=G3DSA:3.30.40.10;InterProScan=IPR013083;ID=match$68346_12_79 :SUPERFAMILY:Name=Zinc finger RING/FYVE/PHD-type;Signature=SSF57850;InterProScan=Not integrated;ID=match$68347_23_78
NbL18g01580.1	OG0003907	857.819	3.73515	0.102593	36.4076	3.23153e-290	1.47446e-288	126.446	112.517	119.26	1603.43	1663.56	1521.71	ProSiteProfiles:Name=Membrane attack complex/perforin (MACPF) domain profile.;Signature=PS51412;InterProScan=IPR020864;ID=match$240290_1_333:SMART:Name=Membrane attack complex component/perforin (MACPF) domain;Signature=SM00457;InterProScan=IPR020864;ID=match$240291_124_320 :Pfam:Name=MAC/Perforin domain;Signature=PF01823;InterProScan=IPR020864;ID=match$240292_108_318
NbL09g12520.1	OG0015536	1168.62	3.73381	0.0868341	42.9994	0	0	162.763	156.83	169.046	2187.41	2159.59	2176.09	Gene3D:Name=G3DSA:3.40.50.2300;Signature=G3DSA:3.40.50.2300;InterProScan=Not integrated;ID=match$179083_364_466:Gene3D:Name=G3DSA:3.40.50.2300;Signature=G3DSA:3.40.50.2300;InterProScan=Not integrated;ID=match$179084_154_321 :SUPERFAMILY:Name=Periplasmic binding protein-like I;Signature=SSF53822;InterProScan=IPR028082;ID=match$179085_57_459 :SMART:Name=Ionotropic glutamate receptor;Signature=SM00079;InterProScan=IPR001320;ID=match$179086_466_816 :Pfam:Name=Bacterial extracellular solute-binding proteins family 3;Signature=PF00497;InterProScan=IPR001638;ID=match$179087_494_816 :Gene3D:Name=G3DSA:3.40.190.10;Signature=G3DSA:3.40.190.10;InterProScan=Not integrated;ID=match$179088_467_585 :CDD:Name=GluR_Plant;Signature=cd13686;InterProScan=Not integrated;ID=match$179090_465_814 :SUPERFAMILY:Name=SSF53850;Signature=SSF53850;InterProScan=Not integrated;ID=match$179091_443_816 :CDD:Name=PBP1_GABAb_receptor_plant;Signature=cd19990;InterProScan=IPR044440;ID=match$179093_41_428 :Gene3D:Name=G3DSA:1.10.287.70;Signature=G3DSA:1.10.287.70;InterProScan=Not integrated;ID=match$179095_586_727 :Pfam:Name=Ligand-gated ion channel;Signature=PF00060;InterProScan=IPR001320;ID=match$179097_817_847 :Pfam:Name=Receptor family ligand binding region;Signature=PF01094;InterProScan=IPR001828;ID=match$179098_61_408
NbL07g08070.1	OG0008358	24.3548	3.73262	0.582165	6.41161	1.43988e-10	4.71178e-10	2.8822	5.04022	2.69924	33.8579	48.781	52.8682	Pfam:Name=Protein of unknown function (DUF1279);Signature=PF06916;InterProScan=IPR009688;ID=match$155845_27_108
NbL03g12450.1	OG0022019	289.466	3.73167	0.171072	21.8134	1.73109e-105	2.95168e-104	45.6763	34.8491	40.3099	507.726	548.325	559.91	Pfam:Name=VQ motif;Signature=PF05678;InterProScan=IPR008889;ID=match$160389_168_195
NbL17g07610.1	OG0021880	15.035	3.73165	0.742061	5.02877	4.93637e-07	1.29951e-06	0.991362	2.5783	2.74615	33.7168	25.9333	24.2442	Gene3D:Name=G3DSA:3.40.50.2000;Signature=G3DSA:3.40.50.2000;InterProScan=Not integrated;ID=match$42117_195_395:SUPERFAMILY:Name=SSF53756;Signature=SSF53756;InterProScan=Not integrated;ID=match$42118_6_406 :Gene3D:Name=G3DSA:3.40.50.2000;Signature=G3DSA:3.40.50.2000;InterProScan=Not integrated;ID=match$42119_8_175 :Pfam:Name=UDP-glucoronosyl and UDP-glucosyl transferase;Signature=PF00201;InterProScan=IPR002213;ID=match$42120_206_352 :Gene3D:Name=G3DSA:3.40.50.2000;Signature=G3DSA:3.40.50.2000;InterProScan=Not integrated;ID=match$42121_179_404 :CDD:Name=GT1_Gtf-like;Signature=cd03784;InterProScan=IPR002213;ID=match$42122_7_403
NbL16g13760.1	OG0000830	51.9308	3.73093	0.397671	9.38196	6.47599e-21	3.27535e-20	8.96793	5.1763	7.34203	92.0676	94.6386	103.392	ProSiteProfiles:Name=SET domain profile.;Signature=PS50280;InterProScan=IPR001214;ID=match$254911_483_600:Pfam:Name=PHD-finger;Signature=PF13831;InterProScan=Not integrated;ID=match$254912_210_244 :ProSiteProfiles:Name=Extended PHD (ePHD) domain profile.;Signature=PS51805;InterProScan=IPR034732;ID=match$254913_249_364 :Pfam:Name=SET domain;Signature=PF00856;InterProScan=IPR001214;ID=match$254914_494_599 :SMART:Name=SET domain;Signature=SM00317;InterProScan=IPR001214;ID=match$254915_483_606 :SUPERFAMILY:Name=SSF82199;Signature=SSF82199;InterProScan=Not integrated;ID=match$254916_479_619 :CDD:Name=PHD_ATX3_4_5_like;Signature=cd15495;InterProScan=IPR042011;ID=match$254917_197_243 :Pfam:Name=PHD-zinc-finger like domain;Signature=PF13832;InterProScan=Not integrated;ID=match$254918_251_363 :SMART:Name=Zinc finger PHD-type;Signature=SM00249;InterProScan=IPR001965;ID=match$254919_308_361 :SMART:Name=Zinc finger PHD-type;Signature=SM00249;InterProScan=IPR001965;ID=match$254919_197_244 :SUPERFAMILY:Name=Zinc finger FYVE/PHD-type;Signature=SSF57903;InterProScan=IPR011011;ID=match$254920_196_260 :CDD:Name=SET_SETD1-like;Signature=cd10518;InterProScan=Not integrated;ID=match$254921_470_619 :Gene3D:Name=G3DSA:2.170.270.10;Signature=G3DSA:2.170.270.10;InterProScan=Not integrated;ID=match$254922_405_628 :Gene3D:Name=Zinc finger RING/FYVE/PHD-type;Signature=G3DSA:3.30.40.10;InterProScan=IPR013083;ID=match$254923_248_366 :Gene3D:Name=Zinc finger RING/FYVE/PHD-type;Signature=G3DSA:3.30.40.10;InterProScan=IPR013083;ID=match$254924_184_247 :ProSiteProfiles:Name=Zinc finger PHD-type profile.;Signature=PS50016;InterProScan=IPR019787;ID=match$254925_195_246
NbL02g11310.1	OG0000906	79.5342	3.73024	0.321331	11.6087	3.72103e-31	2.48797e-30	9.87681	14.1412	10.0501	143.897	143.638	155.601	Pfam:Name=BURP domain;Signature=PF03181;InterProScan=IPR004873;ID=match$16685_116_325:SMART:Name=BURP domain;Signature=SM01045;InterProScan=IPR004873;ID=match$16686_113_327 :ProSiteProfiles:Name=BURP domain profile.;Signature=PS51277;InterProScan=IPR004873;ID=match$16687_116_327 :ProSiteProfiles:Name=Prokaryotic membrane lipoprotein lipid attachment site profile.;Signature=PS51257;InterProScan=Not integrated;ID=match$16689_1_19
NbL11g15520.1	OG0008337	330.035	3.72676	0.159405	23.3793	6.94556e-121	1.335e-119	47.0304	40.8797	50.0268	609.009	592.023	641.244	Pfam:Name=Proteasome subunit;Signature=PF00227;InterProScan=IPR001353;ID=match$121269_29_213:SUPERFAMILY:Name=Nucleophile aminohydrolases N-terminal;Signature=SSF56235;InterProScan=IPR029055;ID=match$121270_4_219 :Gene3D:Name=Nucleophile aminohydrolases N-terminal;Signature=G3DSA:3.60.20.10;InterProScan=IPR029055;ID=match$121271_2_228 :CDD:Name=proteasome_alpha_type_1;Signature=cd03749;InterProScan=IPR035144;ID=match$121272_6_215 :Pfam:Name=Proteasome subunit A N-terminal signature;Signature=PF10584;InterProScan=IPR000426;ID=match$121273_6_28 :ProSiteProfiles:Name=Proteasome alpha-type subunit profile.;Signature=PS51475;InterProScan=IPR023332;ID=match$121274_21_230 :SMART:Name=Proteasome alpha-subunit N-terminal domain;Signature=SM00948;InterProScan=IPR000426;ID=match$121275_6_28
NbL02g16300.1	OG0007203	586.984	3.72618	0.120846	30.8341	9.15045e-209	2.86293e-207	83.6946	84.1103	79.8416	1123.7	1052.38	1098.18	Pfam:Name=Glycine-rich domain-containing protein-like;Signature=PF07173;InterProScan=IPR009836;ID=match$200523_94_237:Pfam:Name=Glycine-rich domain-containing protein-like;Signature=PF07173;InterProScan=IPR009836;ID=match$200523_11_98
NbL02g00090.1	OG0028652	388.168	3.72239	0.146312	25.4414	8.79735e-143	1.95056e-141	56.0813	55.1196	52.8785	738.708	706.235	719.986
NbL17g04640.1	OG0000944	31.226	3.72104	0.509068	7.30951	2.68126e-13	1.00985e-12	5.8077	2.53358	4.5117	59.3072	52.5165	62.6792	Pfam:Name=Lytic transglycolase;Signature=PF03330;InterProScan=IPR009009;ID=match$243735_64_135:SUPERFAMILY:Name=RlpA-like domain superfamily;Signature=SSF50685;InterProScan=IPR036908;ID=match$243736_15_141 :Gene3D:Name=RlpA-like domain superfamily;Signature=G3DSA:2.40.40.10;InterProScan=IPR036908;ID=match$243737_26_141 :ProSiteProfiles:Name=Expansin family-45 endoglucanase-like domain profile.;Signature=PS50842;InterProScan=IPR007112;ID=match$243738_41_149
NbL03g02250.1	OG0002525	1868.48	3.71966	0.0703693	52.8591	0	0	275.869	254.149	259.183	3538.87	3438.17	3444.66	SMART:Name=motif in proteasome subunits Int-6 Nip-1 and TRIP-15;Signature=SM00753;InterProScan=Not integrated;ID=match$169270_332_418:Pfam:Name=PCI domain;Signature=PF01399;InterProScan=IPR000717;ID=match$169271_290_399 :Gene3D:Name=Winged helix-like DNA-binding domain superfamily;Signature=G3DSA:1.10.10.10;InterProScan=IPR036388;ID=match$169272_330_407 :SUPERFAMILY:Name=Winged helix DNA-binding domain superfamily;Signature=SSF46785;InterProScan=IPR036390;ID=match$169273_331_408 :Pfam:Name=26S proteasome regulatory subunit RPN5 C-terminal domain;Signature=PF18098;InterProScan=IPR040896;ID=match$169274_405_437 :SMART:Name=Proteasome component (PCI) domain;Signature=SM00088;InterProScan=IPR000717;ID=match$169275_332_418 :ProSiteProfiles:Name=PCI domain profile.;Signature=PS50250;InterProScan=IPR000717;ID=match$169276_229_403
NbL18g27010.1	OG0064729	164.671	3.71927	0.229528	16.204	4.72363e-59	5.00712e-58	21.1793	30.2343	19.8118	281.852	285.8	349.149
NbL13g11090.1	OG0014038	240.834	3.71843	0.186775	19.9086	3.43062e-88	5.05767e-87	37.2267	26.8256	36.381	476.748	425.942	441.878	Pfam:Name=WRKY DNA -binding domain;Signature=PF03106;InterProScan=IPR003657;ID=match$111423_117_177:SUPERFAMILY:Name=WRKY domain superfamily;Signature=SSF118290;InterProScan=IPR036576;ID=match$111424_112_178 :ProSiteProfiles:Name=WRKY domain profile.;Signature=PS50811;InterProScan=IPR003657;ID=match$111425_111_174 :Gene3D:Name=WRKY domain superfamily;Signature=G3DSA:2.20.25.80;InterProScan=IPR036576;ID=match$111426_101_179 :SMART:Name=WRKY domain;Signature=SM00774;InterProScan=IPR003657;ID=match$111427_116_178
NbL15g24960.1	OG0028747	538.811	3.7178	0.127151	29.2393	6.14774e-188	1.73981e-186	71.8188	86.7708	71.6226	1031.17	1021.21	950.281	Gene3D:Name=Transferase(Phosphotransferase) domain 1;Signature=G3DSA:1.10.510.10;InterProScan=Not integrated;ID=match$136518_566_768:Pfam:Name=Protein kinase domain;Signature=PF00069;InterProScan=IPR000719;ID=match$136519_492_704 :CDD:Name=PAN_AP_plant;Signature=cd01098;InterProScan=Not integrated;ID=match$136520_335_419 :CDD:Name=B_lectin;Signature=cd00028;InterProScan=IPR001480;ID=match$136521_29_151 :Gene3D:Name=Phosphorylase Kinase domain 1;Signature=G3DSA:3.30.200.20;InterProScan=Not integrated;ID=match$136522_452_565 :SMART:Name=Bulb-type lectin domain;Signature=SM00108;InterProScan=IPR001480;ID=match$136523_29_151 :SUPERFAMILY:Name=Protein kinase-like domain superfamily;Signature=SSF56112;InterProScan=IPR011009;ID=match$136524_471_795 :SUPERFAMILY:Name=Bulb-type lectin domain superfamily;Signature=SSF51110;InterProScan=IPR036426;ID=match$136525_72_182 :SMART:Name=Protein kinase domain;Signature=SM00220;InterProScan=IPR000719;ID=match$136526_490_737 :ProSiteProfiles:Name=Bulb-type lectin domain profile.;Signature=PS50927;InterProScan=IPR001480;ID=match$136527_23_144 :Pfam:Name=S-locus glycoprotein domain;Signature=PF00954;InterProScan=IPR000858;ID=match$136528_209_317 :CDD:Name=STKc_IRAK;Signature=cd14066;InterProScan=Not integrated;ID=match$136529_496_758 :Gene3D:Name=Bulb-type lectin domain superfamily;Signature=G3DSA:2.90.10.10;InterProScan=IPR036426;ID=match$136530_18_148 :SMART:Name=PAN/Apple domain;Signature=SM00473;InterProScan=IPR003609;ID=match$136531_339_418 :Gene3D:Name=G3DSA:3.50.4.10;Signature=G3DSA:3.50.4.10;InterProScan=Not integrated;ID=match$136532_335_417 :Pfam:Name=D-mannose binding lectin;Signature=PF01453;InterProScan=IPR001480;ID=match$136534_71_177 :Pfam:Name=Domain of unknown function (DUF3403);Signature=PF11883;InterProScan=IPR021820;ID=match$136536_763_806 :Pfam:Name=PAN-like domain;Signature=PF08276;InterProScan=IPR003609;ID=match$136537_339_404 :ProSiteProfiles:Name=PAN/Apple domain profile.;Signature=PS50948;InterProScan=IPR003609;ID=match$136538_339_419 :ProSiteProfiles:Name=Protein kinase domain profile.;Signature=PS50011;InterProScan=IPR000719;ID=match$136539_490_754
NbL02g02620.1	OG0003256	3230.67	3.71715	0.0558983	66.4985	0	0	460.283	426.911	477.069	5957.27	6047.54	6014.96	Pfam:Name=Uncharacterised ACR YagE family COG1723;Signature=PF02582;InterProScan=IPR003734;ID=match$205419_208_378
NbL13g07390.1	OG0006399	986.51	3.71194	0.176572	21.0222	4.10537e-98	6.61388e-97	165.293	100.433	150.915	1815.78	1897.49	1789.15	Gene3D:Name=G3DSA:3.40.50.12660;Signature=G3DSA:3.40.50.12660;InterProScan=Not integrated;ID=match$94627_38_369:SUPERFAMILY:Name=Caspase-like domain superfamily;Signature=SSF52129;InterProScan=IPR029030;ID=match$94628_72_225 :Pfam:Name=LSD1 zinc finger;Signature=PF06943;InterProScan=IPR005735;ID=match$94629_7_31 :Pfam:Name=Caspase domain;Signature=PF00656;InterProScan=Not integrated;ID=match$94630_79_361
NbL16g23620.1	OG0024087	71.0283	3.71009	0.342167	10.8429	2.15448e-27	1.31721e-26	10.9725	6.4755	11.9372	147.698	122.9	126.186	Pfam:Name=Leucine rich repeat;Signature=PF13855;InterProScan=IPR001611;ID=match$140761_197_256:Gene3D:Name=Transferase(Phosphotransferase) domain 1;Signature=G3DSA:1.10.510.10;InterProScan=Not integrated;ID=match$140762_559_783 :Pfam:Name=Leucine Rich Repeat;Signature=PF00560;InterProScan=IPR001611;ID=match$140763_175_194 :Pfam:Name=Leucine rich repeat N-terminal domain;Signature=PF08263;InterProScan=IPR013210;ID=match$140764_109_147 :Pfam:Name=Protein kinase domain;Signature=PF00069;InterProScan=IPR000719;ID=match$140765_484_756 :SUPERFAMILY:Name=Leucine-rich repeat domain superfamily;Signature=SSF52058;InterProScan=Not integrated;ID=match$140766_111_316 :ProSiteProfiles:Name=Protein kinase domain profile.;Signature=PS50011;InterProScan=IPR000719;ID=match$140767_481_761 :Gene3D:Name=Phosphorylase Kinase domain 1;Signature=G3DSA:3.30.200.20;InterProScan=Not integrated;ID=match$140769_445_558 :SUPERFAMILY:Name=Protein kinase-like domain superfamily;Signature=SSF56112;InterProScan=IPR011009;ID=match$140771_457_757 :Gene3D:Name=Leucine-rich repeat domain superfamily;Signature=G3DSA:3.80.10.10;InterProScan=IPR032675;ID=match$140772_108_334
NbL15g19370.1	OG0009965	7413.07	3.70881	0.0467424	79.3457	0	0	1063.6	1059.22	1036.71	14437.3	13836.3	13045.3	Gene3D:Name=Cytochrome P450 superfamily;Signature=G3DSA:1.10.630.10;InterProScan=IPR036396;ID=match$240572_30_515:PRINTS:Name=E-class P450 group I signature;Signature=PR00463;InterProScan=IPR002401;ID=match$240573_297_314 :PRINTS:Name=E-class P450 group I signature;Signature=PR00463;InterProScan=IPR002401;ID=match$240573_317_343 :PRINTS:Name=E-class P450 group I signature;Signature=PR00463;InterProScan=IPR002401;ID=match$240573_407_431 :PRINTS:Name=E-class P450 group I signature;Signature=PR00463;InterProScan=IPR002401;ID=match$240573_449_459 :PRINTS:Name=E-class P450 group I signature;Signature=PR00463;InterProScan=IPR002401;ID=match$240573_459_482 :PRINTS:Name=E-class P450 group I signature;Signature=PR00463;InterProScan=IPR002401;ID=match$240573_68_87 :PRINTS:Name=E-class P450 group I signature;Signature=PR00463;InterProScan=IPR002401;ID=match$240573_92_113 :PRINTS:Name=E-class P450 group I signature;Signature=PR00463;InterProScan=IPR002401;ID=match$240573_366_384 :PRINTS:Name=P450 superfamily signature;Signature=PR00385;InterProScan=IPR001128;ID=match$240574_367_378 :PRINTS:Name=P450 superfamily signature;Signature=PR00385;InterProScan=IPR001128;ID=match$240574_459_470 :PRINTS:Name=P450 superfamily signature;Signature=PR00385;InterProScan=IPR001128;ID=match$240574_450_459 :PRINTS:Name=P450 superfamily signature;Signature=PR00385;InterProScan=IPR001128;ID=match$240574_308_325 :SUPERFAMILY:Name=Cytochrome P450 superfamily;Signature=SSF48264;InterProScan=IPR036396;ID=match$240576_38_513 :Pfam:Name=Cytochrome P450;Signature=PF00067;InterProScan=IPR001128;ID=match$240577_38_510
NbL08g27290.1	OG0066645	15.1247	3.70845	0.752119	4.93067	8.1947e-07	2.12185e-06	0	6.33667	0.905803	28.1138	26.4481	28.9439	SMART:Name=Ribosomal protein L14P;Signature=SM01374;InterProScan=IPR000218;ID=match$8080_4_67:SUPERFAMILY:Name=Ribosomal protein L14 superfamily;Signature=SSF50193;InterProScan=IPR036853;ID=match$8081_3_61 :Gene3D:Name=Ribosomal protein L14 superfamily;Signature=G3DSA:2.40.150.20;InterProScan=IPR036853;ID=match$8082_1_66 :Pfam:Name=Ribosomal protein L14p/L23e;Signature=PF00238;InterProScan=IPR000218;ID=match$8083_7_62
NbL06g21220.1	OG0007064	9.6801	3.70757	0.931177	3.98159	6.84547e-05	0.000151787	1.97791	0	1.8285	25.5771	12.1671	16.53	SUPERFAMILY:Name=MFS transporter superfamily;Signature=SSF103473;InterProScan=IPR036259;ID=match$191623_10_317:Pfam:Name=Major Facilitator Superfamily;Signature=PF07690;InterProScan=IPR011701;ID=match$191626_10_302 :Gene3D:Name=MFS transporter superfamily;Signature=G3DSA:1.20.1250.20;InterProScan=IPR036259;ID=match$191627_7_345
NbL07g13020.1	OG0029127	212.63	3.70556	0.202583	18.2916	9.66051e-75	1.23528e-73	32.5284	30.8077	27.3797	448.44	378.464	358.159	Pfam:Name=Protein tyrosine and serine/threonine kinase;Signature=PF07714;InterProScan=IPR001245;ID=match$188092_191_272:ProSiteProfiles:Name=Protein kinase domain profile.;Signature=PS50011;InterProScan=IPR000719;ID=match$188093_187_296 :Gene3D:Name=Phosphorylase Kinase domain 1;Signature=G3DSA:3.30.200.20;InterProScan=Not integrated;ID=match$188095_149_262 :SUPERFAMILY:Name=Protein kinase-like domain superfamily;Signature=SSF56112;InterProScan=IPR011009;ID=match$188096_166_277
NbL03g18170.1	OG0002723	9.38274	3.70448	0.932368	3.97319	7.09153e-05	0.000156943	1.94206	0	1.8085	17.1887	22.9323	12.4249	ProSiteProfiles:Name=Obg domain profile.;Signature=PS51883;InterProScan=IPR006169;ID=match$115273_59_170:Gene3D:Name=GTP1/OBG domain superfamily;Signature=G3DSA:2.70.210.12;InterProScan=IPR036726;ID=match$115274_57_170
NbL13g04860.1	OG0000655	2844.56	3.70448	0.0602832	61.4513	0	0	391.005	401.006	422.039	5360.63	5400.42	5092.29	Pfam:Name=PLATZ transcription factor;Signature=PF04640;InterProScan=IPR006734;ID=match$49740_172_243
NbL18g19890.1	OG0014484	9.5896	3.70388	0.954789	3.87927	0.000104772	0.000227892	2.93087	1.2754	0	9.3206	29.3645	14.6462	Pfam:Name=PPR repeat;Signature=PF01535;InterProScan=IPR002885;ID=match$40112_182_205:Pfam:Name=PPR repeat;Signature=PF01535;InterProScan=IPR002885;ID=match$40112_150_177 :Pfam:Name=PPR repeat family;Signature=PF13041;InterProScan=IPR002885;ID=match$40113_75_124 :Pfam:Name=PPR repeat;Signature=PF12854;InterProScan=IPR002885;ID=match$40114_45_72 :Gene3D:Name=Tetratricopeptide-like helical domain superfamily;Signature=G3DSA:1.25.40.10;InterProScan=IPR011990;ID=match$40115_80_207 :ProSiteProfiles:Name=Pentatricopeptide (PPR) repeat profile.;Signature=PS51375;InterProScan=IPR002885;ID=match$40116_45_79 :ProSiteProfiles:Name=Pentatricopeptide (PPR) repeat profile.;Signature=PS51375;InterProScan=IPR002885;ID=match$40117_147_177 :Gene3D:Name=Tetratricopeptide-like helical domain superfamily;Signature=G3DSA:1.25.40.10;InterProScan=IPR011990;ID=match$40118_2_77 :ProSiteProfiles:Name=Pentatricopeptide (PPR) repeat profile.;Signature=PS51375;InterProScan=IPR002885;ID=match$40119_179_209
NbL16g25470.1	OG0007946	107.953	3.7036	0.27898	13.2755	3.21058e-40	2.55692e-39	14.9201	19.3855	12.8371	182.534	225.018	193.026	ProSiteProfiles:Name=Response regulatory domain profile.;Signature=PS50110;InterProScan=IPR001789;ID=match$140305_20_138:Pfam:Name=Response regulator receiver domain;Signature=PF00072;InterProScan=IPR001789;ID=match$140306_21_132 :Gene3D:Name=G3DSA:3.40.50.2300;Signature=G3DSA:3.40.50.2300;InterProScan=Not integrated;ID=match$140307_19_214 :ProSiteProfiles:Name=CCT domain profile.;Signature=PS51017;InterProScan=IPR010402;ID=match$140308_464_506 :SUPERFAMILY:Name=CheY-like superfamily;Signature=SSF52172;InterProScan=IPR011006;ID=match$140309_18_144 :SMART:Name=Signal transduction response regulator receiver domain;Signature=SM00448;InterProScan=IPR001789;ID=match$140310_19_134 :Pfam:Name=CCT motif;Signature=PF06203;InterProScan=IPR010402;ID=match$140311_464_506
NbL03g24870.1	OG0005073	27.9317	3.70343	0.541731	6.83628	8.12737e-12	2.84217e-11	5.73814	0	5.3952	56.8372	52.1511	47.4689
NbL13g23520.1	OG0001135	58.3988	3.70316	0.383353	9.65993	4.46168e-22	2.34268e-21	6.81082	13.9805	5.4335	90.0546	105.524	128.59	SMART:Name=Tyrosine-specific protein phosphatase PTPase domain;Signature=SM00194;InterProScan=IPR000242;ID=match$130801_1_167:Gene3D:Name=Protein-tyrosine phosphatase-like;Signature=G3DSA:3.90.190.10;InterProScan=IPR029021;ID=match$130802_1_176 :SMART:Name=Protein-tyrosine phosphatase catalytic;Signature=SM00404;InterProScan=IPR003595;ID=match$130803_62_164 :PRINTS:Name=Protein tyrosine phosphatase signature;Signature=PR00700;InterProScan=IPR000242;ID=match$130804_61_78 :PRINTS:Name=Protein tyrosine phosphatase signature;Signature=PR00700;InterProScan=IPR000242;ID=match$130804_99_117 :PRINTS:Name=Protein tyrosine phosphatase signature;Signature=PR00700;InterProScan=IPR000242;ID=match$130804_132_147 :PRINTS:Name=Protein tyrosine phosphatase signature;Signature=PR00700;InterProScan=IPR000242;ID=match$130804_148_158 :ProSiteProfiles:Name=Tyrosine specific protein phosphatases domain profile.;Signature=PS50056;InterProScan=IPR000387;ID=match$130805_84_156 :Pfam:Name=Protein-tyrosine phosphatase;Signature=PF00102;InterProScan=IPR000242;ID=match$130806_1_163 :ProSiteProfiles:Name=PTP type protein phosphatase domain profile.;Signature=PS50055;InterProScan=IPR000242;ID=match$130807_1_165 :SUPERFAMILY:Name=Protein-tyrosine phosphatase-like;Signature=SSF52799;InterProScan=IPR029021;ID=match$130808_1_166
NbL14g22470.1	OG0065563	7.39494	3.70273	1.04685	3.53702	0.000404663	0.000825962	0.966488	2.53009	0	11.8365	15.6171	13.4195
NbL04g24000.1	OG0067346	28.3719	3.70169	0.544758	6.79511	1.08232e-11	3.75957e-11	6.6945	2.52003	2.6976	55.5454	38.9064	63.8672
NbL19g02440.1	OG0002238	321.934	3.69781	0.161242	22.9333	2.161e-116	4.03749e-115	39.1239	47.213	51.7975	593.375	573.866	626.231	Pfam:Name=Stress-induced protein Di19 C-terminal;Signature=PF14571;InterProScan=IPR027935;ID=match$31416_110_211:Pfam:Name=Drought induced 19 protein (Di19) zinc-binding;Signature=PF05605;InterProScan=IPR008598;ID=match$31417_38_90
NbL15g25660.1	OG0005992	223.725	3.6972	0.200684	18.423	8.59417e-76	1.11631e-74	45.3289	21.8172	27.3754	432.217	376.883	438.73	Gene3D:Name=Nucleotide-diphospho-sugar transferases;Signature=G3DSA:3.90.550.10;InterProScan=IPR029044;ID=match$97143_38_287:Pfam:Name=Cytidylyltransferase;Signature=PF02348;InterProScan=IPR003329;ID=match$97144_48_259 :CDD:Name=CMP-KDO-Synthetase;Signature=cd02517;InterProScan=IPR004528;ID=match$97145_46_285 :SUPERFAMILY:Name=Nucleotide-diphospho-sugar transferases;Signature=SSF53448;InterProScan=IPR029044;ID=match$97147_47_289
NbL05g24590.1	OG0028922	16.5455	3.69441	0.699686	5.28009	1.29117e-07	3.53969e-07	3.93331	0	2.73419	32.159	29.2652	31.181
NbL06g12470.1	OG0019472	12.1612	3.69221	0.825752	4.47132	7.77366e-06	1.87113e-05	1.98102	2.57664	0.914981	17.5212	17.8348	32.1384	ProSiteProfiles:Name=Pentatricopeptide (PPR) repeat profile.;Signature=PS51375;InterProScan=IPR002885;ID=match$114450_200_234:Pfam:Name=PPR repeat family;Signature=PF13041;InterProScan=IPR002885;ID=match$114451_199_243 :Pfam:Name=PPR repeat family;Signature=PF13041;InterProScan=IPR002885;ID=match$114451_96_142 :ProSiteProfiles:Name=Pentatricopeptide (PPR) repeat profile.;Signature=PS51375;InterProScan=IPR002885;ID=match$114452_301_335 :ProSiteProfiles:Name=Pentatricopeptide (PPR) repeat profile.;Signature=PS51375;InterProScan=IPR002885;ID=match$114453_65_95 :ProSiteProfiles:Name=Pentatricopeptide (PPR) repeat profile.;Signature=PS51375;InterProScan=IPR002885;ID=match$114454_96_130 :Gene3D:Name=Tetratricopeptide-like helical domain superfamily;Signature=G3DSA:1.25.40.10;InterProScan=IPR011990;ID=match$114455_32_145 :Gene3D:Name=Tetratricopeptide-like helical domain superfamily;Signature=G3DSA:1.25.40.10;InterProScan=IPR011990;ID=match$114455_146_252 :Gene3D:Name=Tetratricopeptide-like helical domain superfamily;Signature=G3DSA:1.25.40.10;InterProScan=IPR011990;ID=match$114455_256_364 :Pfam:Name=PPR repeat;Signature=PF01535;InterProScan=IPR002885;ID=match$114456_275_299 :Pfam:Name=PPR repeat;Signature=PF01535;InterProScan=IPR002885;ID=match$114456_303_329
NbL12g21260.1	OG0001339	26.4854	3.69218	0.552925	6.67753	2.43002e-11	8.29262e-11	2.94714	5.12143	3.64375	41.5038	47.9811	57.715	ProSiteProfiles:Name=Zinc finger CCHC-type profile.;Signature=PS50158;InterProScan=IPR001878;ID=match$190930_151_166:Gene3D:Name=G3DSA:4.10.60.10;Signature=G3DSA:4.10.60.10;InterProScan=Not integrated;ID=match$190931_126_180 :SUPERFAMILY:Name=Zinc finger CCHC-type superfamily;Signature=SSF57756;InterProScan=IPR036875;ID=match$190932_147_172 :SMART:Name=Zinc finger CCHC-type;Signature=SM00343;InterProScan=IPR001878;ID=match$190933_150_166
NbL16g02350.1	OG0000810	3996.76	3.69163	0.0541204	68.2114	0	0	565.925	553.504	598.049	7698.54	7445.89	7118.68	Pfam:Name=Zinc-binding dehydrogenase;Signature=PF00107;InterProScan=IPR013149;ID=match$155377_194_317:Gene3D:Name=G3DSA:3.90.180.10;Signature=G3DSA:3.90.180.10;InterProScan=Not integrated;ID=match$155378_16_353 :SMART:Name=Polyketide synthase enoylreductase domain;Signature=SM00829;InterProScan=IPR020843;ID=match$155379_23_351 :Pfam:Name=Alcohol dehydrogenase GroES-like domain;Signature=PF08240;InterProScan=IPR013154;ID=match$155380_38_151 :CDD:Name=CAD1;Signature=cd05283;InterProScan=Not integrated;ID=match$155381_14_352 :Gene3D:Name=G3DSA:3.40.50.720;Signature=G3DSA:3.40.50.720;InterProScan=Not integrated;ID=match$155382_167_323 :SUPERFAMILY:Name=NAD(P)-binding domain superfamily;Signature=SSF51735;InterProScan=IPR036291;ID=match$155383_156_321 :SUPERFAMILY:Name=GroES-like superfamily;Signature=SSF50129;InterProScan=IPR011032;ID=match$155384_22_184
NbL13g25800.1	OG0000300	104.957	3.68945	0.285661	12.9155	3.68182e-38	2.82823e-37	9.9159	10.315	23.8028	188.847	192.863	203.996	Gene3D:Name=G3DSA:3.30.70.1020;Signature=G3DSA:3.30.70.1020;InterProScan=Not integrated;ID=match$166832_190_275:Pfam:Name=Trehalose-phosphatase;Signature=PF02358;InterProScan=IPR003337;ID=match$166833_111_344 :Gene3D:Name=HAD superfamily;Signature=G3DSA:3.40.50.1000;InterProScan=IPR023214;ID=match$166834_110_341 :CDD:Name=HAD_TPP;Signature=cd01627;InterProScan=Not integrated;ID=match$166835_110_344 :SUPERFAMILY:Name=HAD-like superfamily;Signature=SSF56784;InterProScan=IPR036412;ID=match$166837_109_346
NbL11g14090.1	OG0006608	1901.16	3.68935	0.0706112	52.2487	0	0	273.652	302.98	249.917	3540.63	3559.99	3479.77	SMART:Name=Matrin/U1-C-like C2H2-type zinc finger;Signature=SM00451;InterProScan=IPR003604;ID=match$171855_1_35:SMART:Name=Matrin/U1-C-like C2H2-type zinc finger;Signature=SM00451;InterProScan=IPR003604;ID=match$171855_64_99 :Pfam:Name=C2H2 type zinc-finger (2 copies);Signature=PF12756;InterProScan=IPR041661;ID=match$171856_189_290 :SUPERFAMILY:Name=Zinc finger C2H2 superfamily;Signature=SSF57667;InterProScan=IPR036236;ID=match$171857_67_98 :Pfam:Name=Zinc-finger double-stranded RNA-binding;Signature=PF12171;InterProScan=IPR022755;ID=match$171858_68_92 :SUPERFAMILY:Name=Zinc finger C2H2 superfamily;Signature=SSF57667;InterProScan=IPR036236;ID=match$171859_3_46 :ProSiteProfiles:Name=Zinc finger C2H2 type domain profile.;Signature=PS50157;InterProScan=IPR013087;ID=match$171860_68_97 :SUPERFAMILY:Name=Zinc finger C2H2 superfamily;Signature=SSF57667;InterProScan=IPR036236;ID=match$171861_172_248 :SMART:Name=Zinc finger C2H2-type;Signature=SM00355;InterProScan=IPR013087;ID=match$171862_187_210 :SMART:Name=Zinc finger C2H2-type;Signature=SM00355;InterProScan=IPR013087;ID=match$171862_68_92 :SMART:Name=Zinc finger C2H2-type;Signature=SM00355;InterProScan=IPR013087;ID=match$171862_238_265 :SMART:Name=Zinc finger C2H2-type;Signature=SM00355;InterProScan=IPR013087;ID=match$171862_4_28
NbL11g02340.1	OG0065987	41.032	3.68562	0.458214	8.04345	8.73449e-16	3.66856e-15	3.88584	11.4307	3.6183	56.8819	83.5082	86.8674	Gene3D:Name=Armadillo-like helical;Signature=G3DSA:1.25.10.10;InterProScan=IPR011989;ID=match$122991_5_171:SUPERFAMILY:Name=Armadillo-type fold;Signature=SSF48371;InterProScan=IPR016024;ID=match$122992_22_159
NbL03g12170.1	OG0067420	11.5619	3.68464	0.836954	4.40243	1.07044e-05	2.54624e-05	1.94315	0	2.71529	21.1723	27.0118	16.5289	Pfam:Name=Ring finger domain;Signature=PF13639;InterProScan=IPR001841;ID=match$91898_80_127:Gene3D:Name=Zinc finger RING/FYVE/PHD-type;Signature=G3DSA:3.30.40.10;InterProScan=IPR013083;ID=match$91899_56_133 :ProSiteProfiles:Name=Zinc finger RING-type profile.;Signature=PS50089;InterProScan=IPR001841;ID=match$91900_81_127 :SMART:Name=Zinc finger RING-type;Signature=SM00184;InterProScan=IPR001841;ID=match$91901_81_126 :SUPERFAMILY:Name=Zinc finger RING/FYVE/PHD-type;Signature=SSF57850;InterProScan=Not integrated;ID=match$91903_75_133
NbL05g20790.1	OG0001874	277.52	3.68455	0.179232	20.5574	6.60853e-94	1.02892e-92	42.5099	37.908	39.6716	463.558	489.711	591.761	SMART:Name=Basic-leucine zipper domain;Signature=SM00338;InterProScan=IPR004827;ID=match$145219_20_84:CDD:Name=bZIP_plant_GBF1;Signature=cd14702;InterProScan=IPR045314;ID=match$145220_25_76 :ProSiteProfiles:Name=Basic-leucine zipper (bZIP) domain profile.;Signature=PS50217;InterProScan=IPR004827;ID=match$145221_22_85 :Pfam:Name=bZIP transcription factor;Signature=PF00170;InterProScan=IPR004827;ID=match$145222_24_82 :Gene3D:Name=G3DSA:1.20.5.170;Signature=G3DSA:1.20.5.170;InterProScan=Not integrated;ID=match$145223_22_79 :SUPERFAMILY:Name=SSF57959;Signature=SSF57959;InterProScan=Not integrated;ID=match$145224_24_76
NbL12g18420.1	OG0029012	7.41192	3.68083	1.05392	3.49251	0.000478511	0.000968371	0.980979	2.55759	0	13.3697	17.9035	9.65977	CDD:Name=SANT;Signature=cd00167;InterProScan=IPR001005;ID=match$87080_20_65:ProSiteProfiles:Name=Myb-like domain profile.;Signature=PS50090;InterProScan=IPR001005;ID=match$87081_13_65 :SMART:Name=SANT/Myb domain;Signature=SM00717;InterProScan=IPR001005;ID=match$87082_70_118 :SMART:Name=SANT/Myb domain;Signature=SM00717;InterProScan=IPR001005;ID=match$87082_17_67 :ProSiteProfiles:Name=Myb-like domain profile.;Signature=PS50090;InterProScan=IPR001005;ID=match$87083_66_116 :CDD:Name=SANT;Signature=cd00167;InterProScan=IPR001005;ID=match$87084_73_116 :Pfam:Name=Myb-like DNA-binding domain;Signature=PF00249;InterProScan=IPR017930;ID=match$87085_18_65 :Pfam:Name=Myb-like DNA-binding domain;Signature=PF00249;InterProScan=IPR017930;ID=match$87085_71_116 :Gene3D:Name=Homeodomain-like;Signature=G3DSA:1.10.10.60;InterProScan=Not integrated;ID=match$87086_73_119 :ProSiteProfiles:Name=Myb-type HTH DNA-binding domain profile.;Signature=PS51294;InterProScan=IPR017930;ID=match$87087_66_120 :ProSiteProfiles:Name=Myb-type HTH DNA-binding domain profile.;Signature=PS51294;InterProScan=IPR017930;ID=match$87088_13_65 :SUPERFAMILY:Name=Homeobox-like domain superfamily;Signature=SSF46689;InterProScan=IPR009057;ID=match$87089_14_112 :Gene3D:Name=Homeodomain-like;Signature=G3DSA:1.10.10.60;InterProScan=Not integrated;ID=match$87090_17_70
NbL06g30520.1	OG0003761	54.1471	3.68062	0.397071	9.26943	1.87147e-20	9.32355e-20	5.92024	15.4154	3.65275	107.503	94.9829	97.4077	SUPERFAMILY:Name=SurE-like phosphatase/nucleotidase superfamily;Signature=SSF64167;InterProScan=IPR036523;ID=match$256533_61_302:Pfam:Name=Survival protein SurE;Signature=PF01975;InterProScan=IPR002828;ID=match$256534_62_253 :Gene3D:Name=SurE-like phosphatase/nucleotidase superfamily;Signature=G3DSA:3.40.1210.10;InterProScan=IPR036523;ID=match$256535_61_302
NbL12g07430.1	OG0003728	747.628	3.67843	0.107529	34.2086	1.79909e-256	7.0641e-255	115.253	102.012	106.304	1450.93	1370.1	1341.17	Pfam:Name=NEMP family;Signature=PF10225;InterProScan=IPR019358;ID=match$14913_173_389
NbL15g02660.1	OG0011643	9.12145	3.67802	0.962236	3.82237	0.000132175	0.000284204	3.828	0	0	10.3445	19.8619	20.6943	Gene3D:Name=HMA;Signature=G3DSA:3.30.70.100;InterProScan=Not integrated;ID=match$198376_1_57
NbL05g10430.1	OG0004564	295.831	3.67785	0.168872	21.7789	3.67646e-105	6.25252e-104	50.6604	29.6947	45.8156	555.149	530.432	563.236	SUPERFAMILY:Name=Protein kinase-like domain superfamily;Signature=SSF56112;InterProScan=IPR011009;ID=match$157672_8_267:Pfam:Name=NAF domain;Signature=PF03822;InterProScan=IPR004041;ID=match$157673_306_363 :ProSiteProfiles:Name=Protein kinase domain profile.;Signature=PS50011;InterProScan=IPR000719;ID=match$157674_12_266 :ProSiteProfiles:Name=NAF domain profile.;Signature=PS50816;InterProScan=IPR018451;ID=match$157675_303_327 :SMART:Name=Protein kinase domain;Signature=SM00220;InterProScan=IPR000719;ID=match$157676_12_266 :Gene3D:Name=Phosphorylase Kinase domain 1;Signature=G3DSA:3.30.200.20;InterProScan=Not integrated;ID=match$157677_2_91 :CDD:Name=CIPK_C;Signature=cd12195;InterProScan=Not integrated;ID=match$157678_309_423 :Gene3D:Name=Transferase(Phosphotransferase) domain 1;Signature=G3DSA:1.10.510.10;InterProScan=Not integrated;ID=match$157679_92_271 :Gene3D:Name=G3DSA:3.30.310.80;Signature=G3DSA:3.30.310.80;InterProScan=Not integrated;ID=match$157680_304_428 :CDD:Name=STKc_SnRK3;Signature=cd14663;InterProScan=Not integrated;ID=match$157681_11_265 :Pfam:Name=Protein kinase domain;Signature=PF00069;InterProScan=IPR000719;ID=match$157682_12_265
NbL12g16030.1	OG0000150	464.837	3.67776	0.134177	27.4097	2.09944e-165	5.29182e-164	57.5946	77.4452	68.7118	868.298	869.043	847.932	Gene3D:Name=Transferase(Phosphotransferase) domain 1;Signature=G3DSA:1.10.510.10;InterProScan=Not integrated;ID=match$159348_220_468:Pfam:Name=Protein kinase domain;Signature=PF00069;InterProScan=IPR000719;ID=match$159349_140_424 :SMART:Name=Protein kinase domain;Signature=SM00220;InterProScan=IPR000719;ID=match$159350_140_424 :Gene3D:Name=Phosphorylase Kinase domain 1;Signature=G3DSA:3.30.200.20;InterProScan=Not integrated;ID=match$159351_124_219 :ProSiteProfiles:Name=Protein kinase domain profile.;Signature=PS50011;InterProScan=IPR000719;ID=match$159352_140_424 :SUPERFAMILY:Name=Protein kinase-like domain superfamily;Signature=SSF56112;InterProScan=IPR011009;ID=match$159353_139_451 :CDD:Name=STKc_GSK3;Signature=cd14137;InterProScan=IPR039192;ID=match$159354_135_427
NbL02g01750.1	OG0004070	201.721	3.67701	0.200907	18.302	7.97664e-75	1.02229e-73	30.6922	30.9095	26.5285	383.988	382.699	355.507	Gene3D:Name=G3DSA:3.30.160.60;Signature=G3DSA:3.30.160.60;InterProScan=Not integrated;ID=match$181473_238_288:Pfam:Name=Zinc finger C2H2 type;Signature=PF00096;InterProScan=IPR013087;ID=match$181474_155_176 :ProSiteProfiles:Name=Zinc finger C2H2 type domain profile.;Signature=PS50157;InterProScan=IPR013087;ID=match$181475_154_181 :Gene3D:Name=G3DSA:3.30.160.60;Signature=G3DSA:3.30.160.60;InterProScan=Not integrated;ID=match$181476_155_177 :SMART:Name=Zinc finger C2H2-type;Signature=SM00355;InterProScan=IPR013087;ID=match$181477_202_235 :SMART:Name=Zinc finger C2H2-type;Signature=SM00355;InterProScan=IPR013087;ID=match$181477_154_176 :SMART:Name=Zinc finger C2H2-type;Signature=SM00355;InterProScan=IPR013087;ID=match$181477_268_292 :SMART:Name=Zinc finger C2H2-type;Signature=SM00355;InterProScan=IPR013087;ID=match$181477_240_262 :SUPERFAMILY:Name=Zinc finger C2H2 superfamily;Signature=SSF57667;InterProScan=IPR036236;ID=match$181478_151_177
NbL11g13680.1	OG0066055	32.4734	3.67665	0.492594	7.46386	8.4024e-14	3.23507e-13	5.77493	2.51976	5.4014	61.3116	59.4762	60.3563
NbL16g16610.1	OG0019737	331.834	3.67649	0.309717	11.8705	1.68439e-32	1.16047e-31	37.8227	73.7014	34.8552	662.869	568.877	612.881	Gene3D:Name=Armadillo-like helical;Signature=G3DSA:1.25.10.10;InterProScan=IPR011989;ID=match$249295_404_577:ProSiteProfiles:Name=Armadillo/plakoglobin ARM repeat profile.;Signature=PS50176;InterProScan=IPR000225;ID=match$249296_224_267 :Pfam:Name=Armadillo/beta-catenin-like repeat;Signature=PF00514;InterProScan=IPR000225;ID=match$249297_214_253 :Gene3D:Name=Armadillo-like helical;Signature=G3DSA:1.25.10.10;InterProScan=IPR011989;ID=match$249298_173_403 :SMART:Name=Armadillo;Signature=SM00185;InterProScan=IPR000225;ID=match$249299_423_463 :SMART:Name=Armadillo;Signature=SM00185;InterProScan=IPR000225;ID=match$249299_213_254 :SMART:Name=Armadillo;Signature=SM00185;InterProScan=IPR000225;ID=match$249299_298_338 :SMART:Name=Armadillo;Signature=SM00185;InterProScan=IPR000225;ID=match$249299_339_379 :SMART:Name=Armadillo;Signature=SM00185;InterProScan=IPR000225;ID=match$249299_464_504 :SUPERFAMILY:Name=Armadillo-type fold;Signature=SSF48371;InterProScan=IPR016024;ID=match$249300_186_567
NbL07g13620.1	OG0001418	20.2894	3.67586	0.645962	5.69052	1.26653e-08	3.70641e-08	0.956555	0	7.19347	34.8398	37.2707	41.4757	SUPERFAMILY:Name=Ribonuclease H-like superfamily;Signature=SSF53098;InterProScan=IPR012337;ID=match$33362_4_74:Pfam:Name=hAT family C-terminal dimerisation region;Signature=PF05699;InterProScan=IPR008906;ID=match$33363_17_80
NbL02g03490.1	OG0009860	35.9272	3.67197	0.482569	7.60922	2.75749e-14	1.08586e-13	9.93453	3.87355	1.83273	67.5422	63.1633	69.2168	ProSiteProfiles:Name=Pentatricopeptide (PPR) repeat profile.;Signature=PS51375;InterProScan=IPR002885;ID=match$102648_259_293:Pfam:Name=PPR repeat family;Signature=PF13041;InterProScan=IPR002885;ID=match$102649_258_305 :Pfam:Name=PPR repeat family;Signature=PF13041;InterProScan=IPR002885;ID=match$102649_120_165 :Pfam:Name=PPR repeat family;Signature=PF13041;InterProScan=IPR002885;ID=match$102649_401_446 :ProSiteProfiles:Name=Pentatricopeptide (PPR) repeat profile.;Signature=PS51375;InterProScan=IPR002885;ID=match$102650_49_83 :ProSiteProfiles:Name=Pentatricopeptide (PPR) repeat profile.;Signature=PS51375;InterProScan=IPR002885;ID=match$102651_84_118 :ProSiteProfiles:Name=Pentatricopeptide (PPR) repeat profile.;Signature=PS51375;InterProScan=IPR002885;ID=match$102652_119_153 :ProSiteProfiles:Name=Pentatricopeptide (PPR) repeat profile.;Signature=PS51375;InterProScan=IPR002885;ID=match$102653_329_363 :ProSiteProfiles:Name=Pentatricopeptide (PPR) repeat profile.;Signature=PS51375;InterProScan=IPR002885;ID=match$102654_189_223 :ProSiteProfiles:Name=Pentatricopeptide (PPR) repeat profile.;Signature=PS51375;InterProScan=IPR002885;ID=match$102655_364_398 :ProSiteProfiles:Name=Pentatricopeptide (PPR) repeat profile.;Signature=PS51375;InterProScan=IPR002885;ID=match$102656_224_258 :Gene3D:Name=Tetratricopeptide-like helical domain superfamily;Signature=G3DSA:1.25.40.10;InterProScan=IPR011990;ID=match$102657_195_309 :ProSiteProfiles:Name=Pentatricopeptide (PPR) repeat profile.;Signature=PS51375;InterProScan=IPR002885;ID=match$102658_294_328 :ProSiteProfiles:Name=Pentatricopeptide (PPR) repeat profile.;Signature=PS51375;InterProScan=IPR002885;ID=match$102659_154_188 :Gene3D:Name=Tetratricopeptide-like helical domain superfamily;Signature=G3DSA:1.25.40.10;InterProScan=IPR011990;ID=match$102660_310_487 :Pfam:Name=Pentatricopeptide repeat domain;Signature=PF13812;InterProScan=IPR002885;ID=match$102661_317_377 :Pfam:Name=Pentatricopeptide repeat domain;Signature=PF13812;InterProScan=IPR002885;ID=match$102661_177_237 :Pfam:Name=PPR repeat;Signature=PF01535;InterProScan=IPR002885;ID=match$102662_87_115 :Pfam:Name=PPR repeat;Signature=PF01535;InterProScan=IPR002885;ID=match$102662_54_75 :ProSiteProfiles:Name=Pentatricopeptide (PPR) repeat profile.;Signature=PS51375;InterProScan=IPR002885;ID=match$102663_434_468 :Gene3D:Name=Tetratricopeptide-like helical domain superfamily;Signature=G3DSA:1.25.40.10;InterProScan=IPR011990;ID=match$102664_2_112 :Gene3D:Name=Tetratricopeptide-like helical domain superfamily;Signature=G3DSA:1.25.40.10;InterProScan=IPR011990;ID=match$102664_113_186
NbL05g16330.1	OG0007250	812.194	3.67124	0.106387	34.5083	6.02463e-261	2.40875e-259	111.354	116.027	127.131	1396.07	1511.66	1610.92	Pfam:Name=tify domain;Signature=PF06200;InterProScan=IPR010399;ID=match$72500_86_118:SMART:Name=Tify domain;Signature=SM00979;InterProScan=IPR010399;ID=match$72501_85_120 :Pfam:Name=Jas motif;Signature=PF09425;InterProScan=IPR018467;ID=match$72502_152_177 :ProSiteProfiles:Name=Tify domain profile.;Signature=PS51320;InterProScan=IPR010399;ID=match$72503_85_120
NbL16g12430.1	OG0065049	73.7443	3.66872	0.338125	10.8502	1.9902e-27	1.21847e-26	5.95176	10.3179	15.5663	147.073	119.105	144.452	Pfam:Name=Calmodulin binding protein-like;Signature=PF07887;InterProScan=IPR012416;ID=match$264154_102_389
NbL02g06240.1	OG0004793	731.128	3.66809	0.108646	33.7619	7.16224e-250	2.7149e-248	123.109	96.2134	99.4309	1325.6	1348.63	1393.79	SUPERFAMILY:Name=SSF55961;Signature=SSF55961;InterProScan=Not integrated;ID=match$57002_3_253:CDD:Name=SRPBCC_PITP;Signature=cd07815;InterProScan=Not integrated;ID=match$57003_3_252 :PRINTS:Name=Phosphatidylinositol transfer protein signature;Signature=PR00391;InterProScan=IPR001666;ID=match$57004_217_236 :PRINTS:Name=Phosphatidylinositol transfer protein signature;Signature=PR00391;InterProScan=IPR001666;ID=match$57004_111_126 :PRINTS:Name=Phosphatidylinositol transfer protein signature;Signature=PR00391;InterProScan=IPR001666;ID=match$57004_85_105 :PRINTS:Name=Phosphatidylinositol transfer protein signature;Signature=PR00391;InterProScan=IPR001666;ID=match$57004_197_212 :PRINTS:Name=Phosphatidylinositol transfer protein signature;Signature=PR00391;InterProScan=IPR001666;ID=match$57004_17_36 :Pfam:Name=Phosphatidylinositol transfer protein;Signature=PF02121;InterProScan=IPR001666;ID=match$57005_2_247 :Gene3D:Name=START-like domain superfamily;Signature=G3DSA:3.30.530.20;InterProScan=IPR023393;ID=match$57006_3_260
NbL14g25080.1	OG0000656	506.453	3.66789	0.132778	27.6243	5.68353e-168	1.44833e-166	76.5922	59.4502	82.5253	973.542	866.064	980.546	Pfam:Name=Ankyrin repeats (3 copies);Signature=PF12796;InterProScan=IPR002110;ID=match$49191_223_307:Pfam:Name=Ankyrin repeats (3 copies);Signature=PF12796;InterProScan=IPR002110;ID=match$49191_38_104 :Pfam:Name=Ankyrin repeats (3 copies);Signature=PF12796;InterProScan=IPR002110;ID=match$49191_122_214 :SUPERFAMILY:Name=Ankyrin repeat-containing domain superfamily;Signature=SSF48403;InterProScan=IPR036770;ID=match$49192_75_310 :ProSiteProfiles:Name=Ankyrin repeat region circular profile.;Signature=PS50297;InterProScan=Not integrated;ID=match$49193_218_240 :ProSiteProfiles:Name=Ankyrin repeat region circular profile.;Signature=PS50297;InterProScan=Not integrated;ID=match$49194_150_177 :Gene3D:Name=Ankyrin repeat-containing domain superfamily;Signature=G3DSA:1.25.40.20;InterProScan=IPR036770;ID=match$49195_179_319 :ProSiteProfiles:Name=Ankyrin repeat profile.;Signature=PS50088;InterProScan=IPR002110;ID=match$49197_42_65 :SMART:Name=Ankyrin repeat;Signature=SM00248;InterProScan=IPR002110;ID=match$49198_81_111 :SMART:Name=Ankyrin repeat;Signature=SM00248;InterProScan=IPR002110;ID=match$49198_150_179 :SMART:Name=Ankyrin repeat;Signature=SM00248;InterProScan=IPR002110;ID=match$49198_184_213 :SMART:Name=Ankyrin repeat;Signature=SM00248;InterProScan=IPR002110;ID=match$49198_218_247 :SMART:Name=Ankyrin repeat;Signature=SM00248;InterProScan=IPR002110;ID=match$49198_252_282 :SMART:Name=Ankyrin repeat;Signature=SM00248;InterProScan=IPR002110;ID=match$49198_286_315 :SMART:Name=Ankyrin repeat;Signature=SM00248;InterProScan=IPR002110;ID=match$49198_116_145 :SMART:Name=Ankyrin repeat;Signature=SM00248;InterProScan=IPR002110;ID=match$49198_42_71 :ProSiteProfiles:Name=Ankyrin repeat profile.;Signature=PS50088;InterProScan=IPR002110;ID=match$49199_150_182 :Pfam:Name=Domain of unknown function;Signature=PF13962;InterProScan=IPR026961;ID=match$49200_366_478 :ProSiteProfiles:Name=Ankyrin repeat profile.;Signature=PS50088;InterProScan=IPR002110;ID=match$49202_184_216 :ProSiteProfiles:Name=Ankyrin repeat profile.;Signature=PS50088;InterProScan=IPR002110;ID=match$49203_218_250 :ProSiteProfiles:Name=Ankyrin repeat region circular profile.;Signature=PS50297;InterProScan=Not integrated;ID=match$49204_42_65 :Gene3D:Name=Ankyrin repeat-containing domain superfamily;Signature=G3DSA:1.25.40.20;InterProScan=IPR036770;ID=match$49205_13_178 :ProSiteProfiles:Name=Ankyrin repeat region circular profile.;Signature=PS50297;InterProScan=Not integrated;ID=match$49208_184_216
NbL06g10670.1	OG0007903	500.722	3.66781	0.127612	28.7419	1.14385e-181	3.14017e-180	69.2821	71.3341	78.0104	922.322	925.9	937.482	Pfam:Name=PB1 domain;Signature=PF00564;InterProScan=IPR000270;ID=match$97295_26_110:CDD:Name=PB1_UP2;Signature=cd06410;InterProScan=Not integrated;ID=match$97296_15_110 :SUPERFAMILY:Name=SSF54277;Signature=SSF54277;InterProScan=Not integrated;ID=match$97297_26_119 :SMART:Name=PB1 domain;Signature=SM00666;InterProScan=IPR000270;ID=match$97298_24_112 :Gene3D:Name=G3DSA:3.10.20.90;Signature=G3DSA:3.10.20.90;InterProScan=Not integrated;ID=match$97299_31_109
NbL02g31140.1	OG0006667	60.2048	3.66726	0.370614	9.89511	4.37147e-23	2.35937e-22	10.9476	9.05037	6.42036	127.153	111.676	95.9817	CDD:Name=PIOX_like;Signature=cd09818;InterProScan=IPR034815;ID=match$24159_39_569:Pfam:Name=Animal haem peroxidase;Signature=PF03098;InterProScan=IPR019791;ID=match$24160_38_555 :SUPERFAMILY:Name=Haem peroxidase superfamily;Signature=SSF48113;InterProScan=IPR010255;ID=match$24161_34_583 :ProSiteProfiles:Name=Animal heme peroxidase superfamily profile.;Signature=PS50292;InterProScan=IPR019791;ID=match$24162_29_587 :Gene3D:Name=Haem peroxidase domain superfamily animal type;Signature=G3DSA:1.10.640.10;InterProScan=IPR037120;ID=match$24163_1_572
NbL19g04970.1	OG0006010	111.557	3.66463	0.276543	13.2516	4.41738e-40	3.51163e-39	18.876	11.6208	17.4111	226.946	221.07	173.421	Gene3D:Name=G3DSA:3.50.50.100;Signature=G3DSA:3.50.50.100;InterProScan=Not integrated;ID=match$147628_45_489:PRINTS:Name=FAD-dependent pyridine nucleotide reductase signature;Signature=PR00368;InterProScan=Not integrated;ID=match$147629_162_180 :PRINTS:Name=FAD-dependent pyridine nucleotide reductase signature;Signature=PR00368;InterProScan=Not integrated;ID=match$147629_56_75 :PRINTS:Name=FAD-dependent pyridine nucleotide reductase signature;Signature=PR00368;InterProScan=Not integrated;ID=match$147629_223_241 :SUPERFAMILY:Name=FAD/NAD(P)-binding domain superfamily;Signature=SSF51905;InterProScan=IPR036188;ID=match$147630_45_392 :Pfam:Name=Pyridine nucleotide-disulphide oxidoreductase;Signature=PF07992;InterProScan=IPR023753;ID=match$147631_55_385
NbL12g26930.1	OG0001120	373.497	3.66361	0.155334	23.5853	5.45587e-123	1.06581e-121	69.7278	42.6941	49.5505	728.236	716.754	634.018	Gene3D:Name=Pyridoxal phosphate-dependent transferase small domain;Signature=G3DSA:3.90.1150.10;InterProScan=IPR015422;ID=match$191012_366_552:Pfam:Name=Aminotransferase class-V;Signature=PF00266;InterProScan=IPR000192;ID=match$191013_89_431 :Gene3D:Name=Pyridoxal phosphate-dependent transferase major domain;Signature=G3DSA:3.40.640.10;InterProScan=IPR015421;ID=match$191014_102_344 :SUPERFAMILY:Name=Pyridoxal phosphate-dependent transferase;Signature=SSF53383;InterProScan=IPR015424;ID=match$191015_80_542
NbL01g01550.1	OG0007021	13.8606	3.6632	0.770396	4.75496	1.98484e-06	5.01321e-06	0.988606	0	4.57041	29.6076	25.1485	22.8486	Pfam:Name=NOGCT (NUC087) domain;Signature=PF08155;InterProScan=IPR012973;ID=match$239321_123_176
NbL08g11920.1	OG0021527	568.686	3.66274	0.122573	29.882	3.37014e-196	9.94444e-195	79.7874	84.1718	85.3901	1104.22	1062.5	996.049	Pfam:Name=D-mannose binding lectin;Signature=PF01453;InterProScan=IPR001480;ID=match$159640_84_174:ProSiteProfiles:Name=Protein kinase domain profile.;Signature=PS50011;InterProScan=IPR000719;ID=match$159641_480_782 :ProSiteProfiles:Name=Bulb-type lectin domain profile.;Signature=PS50927;InterProScan=IPR001480;ID=match$159642_36_161 :SUPERFAMILY:Name=Bulb-type lectin domain superfamily;Signature=SSF51110;InterProScan=IPR036426;ID=match$159643_71_159 :Gene3D:Name=Bulb-type lectin domain superfamily;Signature=G3DSA:2.90.10.10;InterProScan=IPR036426;ID=match$159644_38_161 :ProSiteProfiles:Name=PAN/Apple domain profile.;Signature=PS50948;InterProScan=IPR003609;ID=match$159645_300_383 :Pfam:Name=Protein kinase domain;Signature=PF00069;InterProScan=IPR000719;ID=match$159646_483_762 :SMART:Name=Protein kinase domain;Signature=SM00220;InterProScan=IPR000719;ID=match$159647_480_766 :Gene3D:Name=Transferase(Phosphotransferase) domain 1;Signature=G3DSA:1.10.510.10;InterProScan=Not integrated;ID=match$159648_555_777 :SMART:Name=Bulb-type lectin domain;Signature=SM00108;InterProScan=IPR001480;ID=match$159649_37_162 :Pfam:Name=S-locus glycoprotein domain;Signature=PF00954;InterProScan=IPR000858;ID=match$159650_213_294 :CDD:Name=STKc_IRAK;Signature=cd14066;InterProScan=Not integrated;ID=match$159651_486_768 :SUPERFAMILY:Name=Protein kinase-like domain superfamily;Signature=SSF56112;InterProScan=IPR011009;ID=match$159653_461_767 :Gene3D:Name=Phosphorylase Kinase domain 1;Signature=G3DSA:3.30.200.20;InterProScan=Not integrated;ID=match$159654_452_554
NbL11g05540.1	OG0028337	139.803	3.66209	0.241946	15.136	9.37851e-52	9.02635e-51	27.187	16.5062	17.1791	260.446	243.168	274.329
NbL08g12770.1	OG0006861	143.734	3.66102	0.243384	15.0422	3.88521e-51	3.69958e-50	29.5735	14.121	18.2538	295.397	252.573	252.487	SMART:Name=Histidine phosphatase superfamily clade-1;Signature=SM00855;InterProScan=IPR013078;ID=match$53393_18_193:Pfam:Name=Histidine phosphatase superfamily (branch 1);Signature=PF00300;InterProScan=IPR013078;ID=match$53394_19_226 :CDD:Name=HP_PGM_like;Signature=cd07067;InterProScan=IPR013078;ID=match$53395_18_229 :Gene3D:Name=Histidine phosphatase superfamily;Signature=G3DSA:3.40.50.1240;InterProScan=IPR029033;ID=match$53396_11_238 :SUPERFAMILY:Name=Histidine phosphatase superfamily;Signature=SSF53254;InterProScan=IPR029033;ID=match$53397_16_239
NbL14g12000.1	OG0001049	11.3497	3.66088	0.837221	4.37266	1.22741e-05	2.90578e-05	1.91669	0	2.69996	24.6532	16.5512	22.2769
NbL14g09010.1	OG0005004	286.798	3.65877	0.190188	19.2376	1.79186e-82	2.49519e-81	34.9051	53.0908	39.4804	640.827	517.515	434.967	CDD:Name=RNase_HI_RT_Ty1;Signature=cd09272;InterProScan=Not integrated;ID=match$165639_609_747:Pfam:Name=Reverse transcriptase (RNA-dependent DNA polymerase);Signature=PF07727;InterProScan=IPR013103;ID=match$165640_441_518 :Pfam:Name=Reverse transcriptase (RNA-dependent DNA polymerase);Signature=PF07727;InterProScan=IPR013103;ID=match$165640_304_440 :ProSiteProfiles:Name=Integrase catalytic domain profile.;Signature=PS50994;InterProScan=IPR001584;ID=match$165641_75_170 :Gene3D:Name=Ribonuclease H superfamily;Signature=G3DSA:3.30.420.10;InterProScan=IPR036397;ID=match$165642_24_166 :SUPERFAMILY:Name=DNA/RNA polymerase superfamily;Signature=SSF56672;InterProScan=IPR043502;ID=match$165643_303_711 :Pfam:Name=Pollen allergen Ole e 6;Signature=PF09253;InterProScan=IPR015333;ID=match$165644_36_69 :SUPERFAMILY:Name=Pollen allergen ole e 6 superfamily;Signature=SSF111388;InterProScan=IPR036466;ID=match$165645_30_70 :SUPERFAMILY:Name=Ribonuclease H-like superfamily;Signature=SSF53098;InterProScan=IPR012337;ID=match$165646_64_158
NbL08g13830.1	OG0003136	1811.18	3.65838	0.0717706	50.9732	0	0	280.031	272.026	247.344	3354.86	3449.82	3262.99	Pfam:Name=Rubber elongation factor protein (REF);Signature=PF05755;InterProScan=IPR008802;ID=match$174823_16_219
NbL02g24920.1	OG0018125	25.7708	3.65801	0.554846	6.59284	4.31504e-11	1.45329e-10	3.97459	2.58274	4.58228	41.8825	52.6322	48.9707	SUPERFAMILY:Name=Ribonuclease H-like superfamily;Signature=SSF53098;InterProScan=IPR012337;ID=match$80983_101_212:Gene3D:Name=Ribonuclease H superfamily;Signature=G3DSA:3.30.420.10;InterProScan=IPR036397;ID=match$80985_70_246
NbL04g16870.1	OG0002223	760.605	3.658	0.107411	34.0562	3.2907e-254	1.27307e-252	116.216	109.737	109.039	1379.04	1496.57	1353.02	Pfam:Name=YegS C-terminal NAD kinase beta sandwich-like domain;Signature=PF19279;InterProScan=IPR045540;ID=match$475_348_446:Gene3D:Name=G3DSA:2.60.200.40;Signature=G3DSA:2.60.200.40;InterProScan=Not integrated;ID=match$476_243_458 :ProSiteProfiles:Name=DAG-kinase catalytic (DAGKc) domain profile.;Signature=PS50146;InterProScan=IPR001206;ID=match$477_108_250 :SUPERFAMILY:Name=NAD kinase/diacylglycerol kinase-like domain superfamily;Signature=SSF111331;InterProScan=IPR016064;ID=match$478_109_458 :Pfam:Name=Diacylglycerol kinase catalytic domain;Signature=PF00781;InterProScan=IPR001206;ID=match$479_112_246 :SMART:Name=Diacylglycerol kinase catalytic domain;Signature=SM00046;InterProScan=IPR001206;ID=match$480_112_250 :Gene3D:Name=Inorganic polyphosphate/ATP-NAD kinase N-terminal;Signature=G3DSA:3.40.50.10330;InterProScan=IPR017438;ID=match$481_96_241
NbL17g15930.1	OG0009779	123.597	3.65653	0.26126	13.9958	1.65405e-44	1.41845e-43	9.86464	26.9721	19.1742	218.988	224.09	242.494	Pfam:Name=Protein of unknown function (DUF1350);Signature=PF07082;InterProScan=IPR010765;ID=match$143995_50_232
NbL16g06730.1	OG0002151	3746.86	3.65572	0.0533942	68.4666	0	0	539.613	534.116	575.187	6939.86	7124.43	6767.97	SUPERFAMILY:Name=Protein kinase-like domain superfamily;Signature=SSF56112;InterProScan=IPR011009;ID=match$59375_204_515:CDD:Name=STKc_MEKK1_plant;Signature=cd06632;InterProScan=Not integrated;ID=match$59376_206_463 :Pfam:Name=Protein kinase domain;Signature=PF00069;InterProScan=IPR000719;ID=match$59377_208_463 :ProSiteProfiles:Name=Protein kinase domain profile.;Signature=PS50011;InterProScan=IPR000719;ID=match$59378_207_463 :Gene3D:Name=Transferase(Phosphotransferase) domain 1;Signature=G3DSA:1.10.510.10;InterProScan=Not integrated;ID=match$59379_203_487 :SMART:Name=Protein kinase domain;Signature=SM00220;InterProScan=IPR000719;ID=match$59380_207_463
NbL13g04380.1	OG0002239	382.595	3.65374	0.145586	25.0968	5.38443e-139	1.16437e-137	53.6354	54.2213	60.4737	711.783	715.905	699.548	SUPERFAMILY:Name=Band 7/SPFH domain superfamily;Signature=SSF117892;InterProScan=IPR036013;ID=match$178925_33_172:Gene3D:Name=Band 7/SPFH domain superfamily;Signature=G3DSA:3.30.479.30;InterProScan=IPR036013;ID=match$178926_38_155 :Pfam:Name=SPFH domain / Band 7 family;Signature=PF01145;InterProScan=IPR001107;ID=match$178927_7_183 :CDD:Name=SPFH_flotillin;Signature=cd03399;InterProScan=Not integrated;ID=match$178928_28_175
NbL01g04170.1	OG0005321	615.602	3.65288	0.130019	28.095	1.12837e-173	2.96354e-172	96.1861	77.4921	96.8453	964.661	1223.72	1234.71	ProSiteProfiles:Name=Prokaryotic membrane lipoprotein lipid attachment site profile.;Signature=PS51257;InterProScan=Not integrated;ID=match$267085_1_30
NbL09g07510.1	OG0021867	7.28788	3.65268	1.04827	3.48448	0.000493099	0.000996716	0.986649	2.56912	0	12.0936	14.6132	13.4647	SMART:Name=Dynein light chain type 1/2;Signature=SM01375;InterProScan=IPR001372;ID=match$92694_212_302:Pfam:Name=Dynein light chain type 1;Signature=PF01221;InterProScan=IPR001372;ID=match$92695_217_302 :Gene3D:Name=Dynein light chain superfamily;Signature=G3DSA:3.30.740.10;InterProScan=IPR037177;ID=match$92696_213_303 :SUPERFAMILY:Name=Dynein light chain superfamily;Signature=SSF54648;InterProScan=IPR037177;ID=match$92697_215_302
NbL07g18900.1	OG0003781	440.321	3.6526	0.139082	26.2621	5.1949e-152	1.21828e-150	51.0639	81.9179	64.665	796.268	815.784	832.226
NbL09g27900.1	OG0021907	258.162	3.65216	0.180513	20.2322	5.09974e-91	7.68216e-90	34.7258	32.2483	45.788	468.279	516.081	451.848	Pfam:Name=Protein of unknown function (DUF1005);Signature=PF06219;InterProScan=IPR010410;ID=match$150126_1_432
NbL10g23000.1	OG0000071	46.5729	3.65212	0.418499	8.7267	2.62206e-18	1.2077e-17	4.96824	5.16549	10.081	72.9566	89.8796	96.3867	PRINTS:Name=P450 superfamily signature;Signature=PR00385;InterProScan=IPR001128;ID=match$236190_434_443:PRINTS:Name=P450 superfamily signature;Signature=PR00385;InterProScan=IPR001128;ID=match$236190_304_321 :PRINTS:Name=P450 superfamily signature;Signature=PR00385;InterProScan=IPR001128;ID=match$236190_443_454 :PRINTS:Name=P450 superfamily signature;Signature=PR00385;InterProScan=IPR001128;ID=match$236190_363_374 :Pfam:Name=Cytochrome P450;Signature=PF00067;InterProScan=IPR001128;ID=match$236192_66_469 :PRINTS:Name=E-class P450 group I signature;Signature=PR00463;InterProScan=IPR002401;ID=match$236193_313_339 :PRINTS:Name=E-class P450 group I signature;Signature=PR00463;InterProScan=IPR002401;ID=match$236193_94_113 :PRINTS:Name=E-class P450 group I signature;Signature=PR00463;InterProScan=IPR002401;ID=match$236193_293_310 :PRINTS:Name=E-class P450 group I signature;Signature=PR00463;InterProScan=IPR002401;ID=match$236193_362_380 :PRINTS:Name=E-class P450 group I signature;Signature=PR00463;InterProScan=IPR002401;ID=match$236193_402_426 :PRINTS:Name=E-class P450 group I signature;Signature=PR00463;InterProScan=IPR002401;ID=match$236193_433_443 :PRINTS:Name=E-class P450 group I signature;Signature=PR00463;InterProScan=IPR002401;ID=match$236193_443_466 :SUPERFAMILY:Name=Cytochrome P450 superfamily;Signature=SSF48264;InterProScan=IPR036396;ID=match$236194_59_491 :Gene3D:Name=Cytochrome P450 superfamily;Signature=G3DSA:1.10.630.10;InterProScan=IPR036396;ID=match$236195_58_494
NbL13g27220.1	OG0000106	3077.01	3.6499	0.0560383	65.1321	0	0	461.691	442.233	455.87	5787.28	5676.93	5638.05	CDD:Name=P-type_ATPase_APLT_Dnf-like;Signature=cd02073;InterProScan=Not integrated;ID=match$89860_58_1020:PRINTS:Name=P-type cation-transporting ATPase superfamily signature;Signature=PR00119;InterProScan=Not integrated;ID=match$89861_424_438 :PRINTS:Name=P-type cation-transporting ATPase superfamily signature;Signature=PR00119;InterProScan=Not integrated;ID=match$89861_860_879 :SUPERFAMILY:Name=HAD-like superfamily;Signature=SSF56784;InterProScan=IPR036412;ID=match$89862_412_905 :Pfam:Name=Cation transport ATPase (P-type);Signature=PF13246;InterProScan=Not integrated;ID=match$89864_534_625 :SUPERFAMILY:Name=P-type ATPase transmembrane domain superfamily;Signature=SSF81665;InterProScan=IPR023298;ID=match$89868_55_1138 :SUPERFAMILY:Name=P-type ATPase cytoplasmic domain N;Signature=SSF81660;InterProScan=IPR023299;ID=match$89869_430_711 :Pfam:Name=Phospholipid-translocating ATPase N-terminal;Signature=PF16209;InterProScan=IPR032631;ID=match$89870_43_107 :Gene3D:Name=G3DSA:2.70.150.10;Signature=G3DSA:2.70.150.10;InterProScan=Not integrated;ID=match$89874_117_287 :Pfam:Name=Phospholipid-translocating P-type ATPase C-terminal;Signature=PF16212;InterProScan=IPR032630;ID=match$89876_888_1138 :Gene3D:Name=HAD superfamily;Signature=G3DSA:3.40.50.1000;InterProScan=IPR023214;ID=match$89877_698_900 :Gene3D:Name=P-type ATPase cytoplasmic domain N;Signature=G3DSA:3.40.1110.10;InterProScan=IPR023299;ID=match$89878_556_697 :SUPERFAMILY:Name=P-type ATPase A domain superfamily;Signature=SSF81653;InterProScan=IPR008250;ID=match$89879_140_286
NbL03g05090.1	OG0022005	9.58094	3.64968	0.916654	3.98153	6.84728e-05	0.000151819	0.979004	2.554	0.909324	21.3582	19.552	12.1332	CDD:Name=CYCLIN;Signature=cd00043;InterProScan=IPR013763;ID=match$188000_133_218:SUPERFAMILY:Name=Cyclin-like superfamily;Signature=SSF47954;InterProScan=IPR036915;ID=match$188001_134_221 :Pfam:Name=Cyclin N-terminal domain;Signature=PF00134;InterProScan=IPR006671;ID=match$188002_27_130 :Gene3D:Name=G3DSA:1.10.472.10;Signature=G3DSA:1.10.472.10;InterProScan=Not integrated;ID=match$188003_19_126 :Gene3D:Name=G3DSA:1.10.472.10;Signature=G3DSA:1.10.472.10;InterProScan=Not integrated;ID=match$188004_127_225 :SUPERFAMILY:Name=Cyclin-like superfamily;Signature=SSF47954;InterProScan=IPR036915;ID=match$188005_21_130 :CDD:Name=CYCLIN;Signature=cd00043;InterProScan=IPR013763;ID=match$188006_33_92 :Pfam:Name=Cyclin C-terminal domain;Signature=PF02984;InterProScan=IPR004367;ID=match$188007_134_219
NbL05g15330.1	OG0000569	20.6024	3.64822	0.624262	5.84405	5.09471e-09	1.5307e-08	1.97253	1.2842	5.4778	32.2379	41.4114	41.2304	Gene3D:Name=WRKY domain superfamily;Signature=G3DSA:2.20.25.80;InterProScan=IPR036576;ID=match$44987_151_228:SUPERFAMILY:Name=WRKY domain superfamily;Signature=SSF118290;InterProScan=IPR036576;ID=match$44988_159_227 :SMART:Name=WRKY domain;Signature=SM00774;InterProScan=IPR003657;ID=match$44989_167_226 :Pfam:Name=WRKY DNA -binding domain;Signature=PF03106;InterProScan=IPR003657;ID=match$44990_168_224 :ProSiteProfiles:Name=WRKY domain profile.;Signature=PS50811;InterProScan=IPR003657;ID=match$44991_162_227
NbL18g16010.1	OG0008879	24.6907	3.64599	0.604822	6.0282	1.65791e-09	5.12493e-09	2.96234	0	7.30826	30.9256	39.7677	67.1802
NbL09g13510.1	OG0018230	11.7325	3.64547	0.81982	4.44667	8.72134e-06	2.09038e-05	2.96686	1.28681	0.914248	22.8848	21.0896	21.2529	Pfam:Name=Regulator of Vps4 activity in the MVB pathway;Signature=PF03398;InterProScan=IPR005061;ID=match$114011_15_169:Gene3D:Name=Vacuolar protein sorting-associated protein IST1-like;Signature=G3DSA:1.20.1260.60;InterProScan=IPR042277;ID=match$114012_4_177
NbL16g28040.1	OG0000175	218.127	3.64506	0.195401	18.6543	1.16596e-77	1.54451e-76	25.4411	33.1838	38.1772	392.193	380.564	439.204	Pfam:Name=Reticulon;Signature=PF02453;InterProScan=IPR003388;ID=match$183519_34_189:ProSiteProfiles:Name=Reticulon domain profile.;Signature=PS50845;InterProScan=IPR003388;ID=match$183520_34_220
NbL16g10130.1	OG0003621	465.418	3.64499	0.133804	27.2412	2.11069e-163	5.23978e-162	70.944	80.8473	57.4861	875.12	845.573	862.539	Pfam:Name=Putative Phosphatase;Signature=PF06888;InterProScan=IPR016965;ID=match$3195_4_235:Gene3D:Name=HAD superfamily;Signature=G3DSA:3.40.50.1000;InterProScan=IPR023214;ID=match$3196_2_189 :SUPERFAMILY:Name=HAD-like superfamily;Signature=SSF56784;InterProScan=IPR036412;ID=match$3197_5_188
NbL17g08580.1	OG0005517	141.358	3.6443	0.236675	15.3979	1.69102e-53	1.66534e-52	22.4839	20.4137	19.9865	246.48	267.453	271.333	Pfam:Name=PRELI-like family;Signature=PF04707;InterProScan=IPR006797;ID=match$97637_44_206:ProSiteProfiles:Name=PRELI/MSF1 domain profile.;Signature=PS50904;InterProScan=IPR006797;ID=match$97638_30_209
NbL15g12060.1	OG0001480	818.173	3.64344	0.102538	35.5326	1.54327e-276	6.64179e-275	115.203	121.342	127.354	1443.7	1570.36	1531.08	SUPERFAMILY:Name=Nucleotide-diphospho-sugar transferases;Signature=SSF53448;InterProScan=IPR029044;ID=match$247619_52_277:CDD:Name=GT8_Glycogenin;Signature=cd02537;InterProScan=Not integrated;ID=match$247620_39_291 :Gene3D:Name=Nucleotide-diphospho-sugar transferases;Signature=G3DSA:3.90.550.10;InterProScan=IPR029044;ID=match$247622_37_289
NbL12g03600.1	OG0065823	79.162	3.64335	0.326492	11.1591	6.46667e-29	4.09788e-28	9.58271	8.82532	16.1917	126.965	134.88	178.527
NbL15g02600.1	OG0000193	11601.7	3.64131	0.0454439	80.1275	0	0	1815	1698.17	1649.43	22711.5	21413.7	20322.3	CDD:Name=PAL-HAL;Signature=cd00332;InterProScan=IPR001106;ID=match$101314_55_522:Pfam:Name=Aromatic amino acid lyase;Signature=PF00221;InterProScan=IPR001106;ID=match$101315_57_534 :Gene3D:Name=Fumarase/histidase N-terminal;Signature=G3DSA:1.10.275.10;InterProScan=IPR024083;ID=match$101316_12_258 :Gene3D:Name=Phenylalanine ammonia-lyase shielding domain superfamily;Signature=G3DSA:1.10.274.20;InterProScan=IPR023144;ID=match$101317_525_646 :Gene3D:Name=G3DSA:1.20.200.10;Signature=G3DSA:1.20.200.10;InterProScan=Not integrated;ID=match$101318_259_707 :SUPERFAMILY:Name=L-Aspartase-like;Signature=SSF48557;InterProScan=IPR008948;ID=match$101319_19_712
NbL10g16020.1	OG0009960	188.593	3.64126	0.212345	17.1478	6.52288e-66	7.49694e-65	30.7451	32.2389	21.9739	354.815	381.647	310.136	SMART:Name=Basic-leucine zipper domain;Signature=SM00338;InterProScan=IPR004827;ID=match$267165_281_345:ProSiteProfiles:Name=Basic-leucine zipper (bZIP) domain profile.;Signature=PS50217;InterProScan=IPR004827;ID=match$267166_283_346 :Pfam:Name=G-box binding protein MFMR;Signature=PF07777;InterProScan=IPR012900;ID=match$267167_1_93 :CDD:Name=bZIP_plant_GBF1;Signature=cd14702;InterProScan=IPR045314;ID=match$267168_286_334 :Pfam:Name=Disordered region downstream of MFMR;Signature=PF16596;InterProScan=Not integrated;ID=match$267169_134_262 :Gene3D:Name=G3DSA:1.20.5.170;Signature=G3DSA:1.20.5.170;InterProScan=Not integrated;ID=match$267170_284_338 :SUPERFAMILY:Name=SSF57959;Signature=SSF57959;InterProScan=Not integrated;ID=match$267171_285_335 :Pfam:Name=bZIP transcription factor;Signature=PF00170;InterProScan=IPR004827;ID=match$267172_281_343
NbL06g29090.1	OG0015481	78.6167	3.64037	0.319987	11.3766	5.4665e-30	3.55142e-29	10.8236	7.69158	15.4999	158.209	142.22	137.257	CDD:Name=SANT;Signature=cd00167;InterProScan=IPR001005;ID=match$175131_69_112:CDD:Name=SANT;Signature=cd00167;InterProScan=IPR001005;ID=match$175132_16_61 :ProSiteProfiles:Name=Myb-type HTH DNA-binding domain profile.;Signature=PS51294;InterProScan=IPR017930;ID=match$175133_62_116 :SUPERFAMILY:Name=Homeobox-like domain superfamily;Signature=SSF46689;InterProScan=IPR009057;ID=match$175134_10_108 :SMART:Name=SANT/Myb domain;Signature=SM00717;InterProScan=IPR001005;ID=match$175135_66_114 :SMART:Name=SANT/Myb domain;Signature=SM00717;InterProScan=IPR001005;ID=match$175135_13_63 :Pfam:Name=Myb-like DNA-binding domain;Signature=PF00249;InterProScan=IPR017930;ID=match$175136_14_61 :Pfam:Name=Myb-like DNA-binding domain;Signature=PF00249;InterProScan=IPR017930;ID=match$175136_67_112 :ProSiteProfiles:Name=Myb-type HTH DNA-binding domain profile.;Signature=PS51294;InterProScan=IPR017930;ID=match$175137_9_61 :Gene3D:Name=Homeodomain-like;Signature=G3DSA:1.10.10.60;InterProScan=Not integrated;ID=match$175138_68_142 :Gene3D:Name=Homeodomain-like;Signature=G3DSA:1.10.10.60;InterProScan=Not integrated;ID=match$175139_13_66 :ProSiteProfiles:Name=Myb-like domain profile.;Signature=PS50090;InterProScan=IPR001005;ID=match$175140_62_112 :ProSiteProfiles:Name=Myb-like domain profile.;Signature=PS50090;InterProScan=IPR001005;ID=match$175141_9_61
NbL14g13990.1	OG0065501	52.798	3.63894	0.393036	9.25855	2.07225e-20	1.03081e-19	9.72674	5.07203	8.15965	111.122	79.3045	103.404
NbL08g31090.1	OG0012330	916.571	3.63824	0.103191	35.2574	2.64486e-272	1.11158e-270	143.118	118.827	142.984	1851.26	1569.92	1673.31	Pfam:Name=Plant protein of unknown function;Signature=PF03140;InterProScan=IPR004158;ID=match$261479_26_490
NbL14g05360.1	OG0001225	110.312	3.638	0.277561	13.107	3.00155e-39	2.35476e-38	7.81543	16.5791	24.5202	191.726	215.342	205.891	ProSiteProfiles:Name=Steroid 5-alpha reductase C-terminal domain profile.;Signature=PS50244;InterProScan=IPR001104;ID=match$118975_59_127:Pfam:Name=Protein of unknown function (DUF1295);Signature=PF06966;InterProScan=IPR010721;ID=match$118976_1_170 :Gene3D:Name=G3DSA:1.20.120.1630;Signature=G3DSA:1.20.120.1630;InterProScan=Not integrated;ID=match$118978_2_177
NbL03g12500.1	OG0001031	613.006	3.63544	0.118748	30.6147	7.80007e-206	2.39855e-204	104.031	79.8917	87.8501	1198.42	1084.57	1123.27	SUPERFAMILY:Name=F-box-like domain superfamily;Signature=SSF81383;InterProScan=IPR036047;ID=match$140455_50_110:ProSiteProfiles:Name=F-box domain profile.;Signature=PS50181;InterProScan=IPR001810;ID=match$140456_58_106
NbL16g28210.1	OG0001622	1919.97	3.63541	0.0752035	48.3409	0	0	251.931	337.731	276.803	3430	3505.87	3717.46	ProSiteProfiles:Name=small GTPase Rho family profile.;Signature=PS51420;InterProScan=Not integrated;ID=match$173755_2_174:SMART:Name=Small GTPase;Signature=SM00174;InterProScan=IPR001806;ID=match$173756_11_171 :SUPERFAMILY:Name=P-loop containing nucleoside triphosphate hydrolase;Signature=SSF52540;InterProScan=IPR027417;ID=match$173757_4_194 :SMART:Name=SM00175;Signature=SM00175;InterProScan=Not integrated;ID=match$173758_9_172 :CDD:Name=Rab1_Ypt1;Signature=cd01869;InterProScan=Not integrated;ID=match$173759_7_172 :ProSiteProfiles:Name=small GTPase Rab1 family profile.;Signature=PS51419;InterProScan=Not integrated;ID=match$173760_4_203 :PRINTS:Name=Transforming protein P21 ras signature;Signature=PR00449;InterProScan=Not integrated;ID=match$173761_112_125 :PRINTS:Name=Transforming protein P21 ras signature;Signature=PR00449;InterProScan=Not integrated;ID=match$173761_32_48 :PRINTS:Name=Transforming protein P21 ras signature;Signature=PR00449;InterProScan=Not integrated;ID=match$173761_147_169 :PRINTS:Name=Transforming protein P21 ras signature;Signature=PR00449;InterProScan=Not integrated;ID=match$173761_9_30 :PRINTS:Name=Transforming protein P21 ras signature;Signature=PR00449;InterProScan=Not integrated;ID=match$173761_50_72 :ProSiteProfiles:Name=small GTPase Ras family profile.;Signature=PS51421;InterProScan=IPR001806;ID=match$173762_1_203 :Gene3D:Name=P-loop containing nucleoside triphosphate hydrolase;Signature=G3DSA:3.40.50.300;InterProScan=IPR027417;ID=match$173763_2_198 :Pfam:Name=Ras family;Signature=PF00071;InterProScan=IPR001806;ID=match$173764_10_170 :ProSiteProfiles:Name=small GTPase Arf family profile.;Signature=PS51417;InterProScan=Not integrated;ID=match$173765_2_169 :SMART:Name=SM00177;Signature=SM00177;InterProScan=Not integrated;ID=match$173766_1_177 :SMART:Name=SM00173;Signature=SM00173;InterProScan=Not integrated;ID=match$173767_6_172 :SMART:Name=SM00176;Signature=SM00176;InterProScan=Not integrated;ID=match$173768_14_202
NbL09g12330.1	OG0004465	150.343	3.635	0.228448	15.9117	5.25814e-57	5.44059e-56	21.5726	23.0116	22.7493	272.641	283.251	278.831	Pfam:Name=Reticulon;Signature=PF02453;InterProScan=IPR003388;ID=match$229643_33_150
NbL15g15140.1	OG0001187	868.519	3.63345	0.098736	36.7996	1.87245e-296	8.6842e-295	124.214	121.395	141.139	1584.86	1591.88	1647.62	CDD:Name=HP_HAP_like;Signature=cd07061;InterProScan=IPR000560;ID=match$215587_63_425:Pfam:Name=Histidine phosphatase superfamily (branch 2);Signature=PF00328;InterProScan=IPR000560;ID=match$215588_66_425 :Gene3D:Name=Histidine phosphatase superfamily;Signature=G3DSA:3.40.50.1240;InterProScan=IPR029033;ID=match$215589_30_455 :SUPERFAMILY:Name=Histidine phosphatase superfamily;Signature=SSF53254;InterProScan=IPR029033;ID=match$215590_29_468
NbL09g09780.1	OG0000199	3616.22	3.63316	0.0532499	68.2283	0	0	536.421	536.714	544.973	6587.47	6893.42	6598.34	SUPERFAMILY:Name=NAC domain superfamily;Signature=SSF101941;InterProScan=IPR036093;ID=match$166796_4_159:ProSiteProfiles:Name=NAC domain profile.;Signature=PS51005;InterProScan=IPR003441;ID=match$166797_8_159 :Gene3D:Name=NAC domain superfamily;Signature=G3DSA:2.170.150.80;InterProScan=IPR036093;ID=match$166798_17_163 :Pfam:Name=No apical meristem (NAM) protein;Signature=PF02365;InterProScan=IPR003441;ID=match$166799_9_132
NbL14g10730.1	OG0001594	1384.57	3.63045	0.0795242	45.6522	0	0	200.011	224.108	199.429	2619.37	2523.14	2541.36	CDD:Name=BRO1_Alix_like_2;Signature=cd09247;InterProScan=Not integrated;ID=match$9862_10_367:Pfam:Name=BRO1-like domain;Signature=PF03097;InterProScan=IPR004328;ID=match$9863_103_366 :ProSiteProfiles:Name=BRO1 domain profile.;Signature=PS51180;InterProScan=IPR004328;ID=match$9864_109_378 :SMART:Name=BRO1 domain;Signature=SM01041;InterProScan=IPR004328;ID=match$9865_4_372 :Gene3D:Name=BRO1 domain superfamily;Signature=G3DSA:1.25.40.280;InterProScan=IPR038499;ID=match$9866_8_376
NbL04g23070.1	OG0002621	148.763	3.63025	0.231238	15.6992	1.53224e-55	1.5536e-54	25.7285	20.5983	20.1197	285.52	277.347	263.265	ProSiteProfiles:Name=Solute carrier (Solcar) repeat profile.;Signature=PS50920;InterProScan=IPR018108;ID=match$267270_27_116:Pfam:Name=Mitochondrial carrier protein;Signature=PF00153;InterProScan=IPR018108;ID=match$267271_252_338 :Pfam:Name=Mitochondrial carrier protein;Signature=PF00153;InterProScan=IPR018108;ID=match$267271_28_119 :Pfam:Name=Mitochondrial carrier protein;Signature=PF00153;InterProScan=IPR018108;ID=match$267271_127_232 :ProSiteProfiles:Name=Solute carrier (Solcar) repeat profile.;Signature=PS50920;InterProScan=IPR018108;ID=match$267272_125_232 :ProSiteProfiles:Name=Solute carrier (Solcar) repeat profile.;Signature=PS50920;InterProScan=IPR018108;ID=match$267273_249_335 :SUPERFAMILY:Name=Mitochondrial carrier domain superfamily;Signature=SSF103506;InterProScan=IPR023395;ID=match$267274_28_332 :Gene3D:Name=Mitochondrial carrier domain superfamily;Signature=G3DSA:1.50.40.10;InterProScan=IPR023395;ID=match$267275_12_174 :Gene3D:Name=Mitochondrial carrier domain superfamily;Signature=G3DSA:1.50.40.10;InterProScan=IPR023395;ID=match$267275_175_362 :PRINTS:Name=Mitochondrial carrier protein signature;Signature=PR00926;InterProScan=IPR002067;ID=match$267276_258_280 :PRINTS:Name=Mitochondrial carrier protein signature;Signature=PR00926;InterProScan=IPR002067;ID=match$267276_32_45 :PRINTS:Name=Mitochondrial carrier protein signature;Signature=PR00926;InterProScan=IPR002067;ID=match$267276_45_59 :PRINTS:Name=Mitochondrial carrier protein signature;Signature=PR00926;InterProScan=IPR002067;ID=match$267276_205_223
NbL04g07370.1	OG0001383	171.502	3.62905	0.219018	16.5697	1.15489e-61	1.26642e-60	28.6324	28.2747	21.0099	282.338	331.954	336.801	Pfam:Name=PDDEXK-like family of unknown function;Signature=PF04720;InterProScan=IPR006502;ID=match$243053_80_296
NbL04g16090.1	OG0007568	35.398	3.62839	0.477738	7.59494	3.0794e-14	1.20948e-13	6.95338	7.74644	1.83262	63.4842	62.3561	70.0155	ProSiteProfiles:Name=Obg C-terminal (OCT) domain profile.;Signature=PS51881;InterProScan=IPR015349;ID=match$92355_386_465:Gene3D:Name=GTP1/OBG domain superfamily;Signature=G3DSA:2.70.210.12;InterProScan=IPR036726;ID=match$92356_26_189 :ProSiteProfiles:Name=Obg domain profile.;Signature=PS51883;InterProScan=IPR006169;ID=match$92357_28_190 :ProSiteProfiles:Name=OBG-type guanine nucleotide-binding (G) domain profile.;Signature=PS51710;InterProScan=IPR031167;ID=match$92358_191_359 :Pfam:Name=GTP1/OBG;Signature=PF01018;InterProScan=IPR006169;ID=match$92359_32_189 :PRINTS:Name=GTP1/OBG GTP-binding protein family signature;Signature=PR00326;InterProScan=IPR006073;ID=match$92360_242_257 :PRINTS:Name=GTP1/OBG GTP-binding protein family signature;Signature=PR00326;InterProScan=IPR006073;ID=match$92360_214_232 :PRINTS:Name=GTP1/OBG GTP-binding protein family signature;Signature=PR00326;InterProScan=IPR006073;ID=match$92360_193_213 :PRINTS:Name=GTP1/OBG GTP-binding protein family signature;Signature=PR00326;InterProScan=IPR006073;ID=match$92360_259_277 :CDD:Name=Obg;Signature=cd01898;InterProScan=IPR031167;ID=match$92361_191_358 :Pfam:Name=Domain of unknown function (DUF1967);Signature=PF09269;InterProScan=IPR015349;ID=match$92362_394_463 :Pfam:Name=50S ribosome-binding GTPase;Signature=PF01926;InterProScan=IPR006073;ID=match$92363_192_312 :Gene3D:Name=GTP-binding protein OBG C-terminal domain superfamily;Signature=G3DSA:3.30.300.350;InterProScan=IPR036346;ID=match$92364_393_465 :SUPERFAMILY:Name=GTP-binding protein OBG C-terminal domain superfamily;Signature=SSF102741;InterProScan=IPR036346;ID=match$92365_393_465 :SUPERFAMILY:Name=P-loop containing nucleoside triphosphate hydrolase;Signature=SSF52540;InterProScan=IPR027417;ID=match$92366_182_360 :Gene3D:Name=P-loop containing nucleoside triphosphate hydrolase;Signature=G3DSA:3.40.50.300;InterProScan=IPR027417;ID=match$92367_190_370 :SUPERFAMILY:Name=GTP1/OBG domain superfamily;Signature=SSF82051;InterProScan=IPR036726;ID=match$92368_31_189
NbL13g12600.1	OG0005073	85.7908	3.62801	0.303302	11.9617	5.63921e-33	3.92148e-32	13.4075	10.0901	14.3942	167.084	142.262	167.507	Pfam:Name=gag-polypeptide of LTR copia-type;Signature=PF14223;InterProScan=Not integrated;ID=match$175694_4_73
NbL08g15030.1	OG0003556	1925.35	3.62666	0.0684933	52.949	0	0	291.971	286.002	286.347	3654.41	3533.92	3499.44	Gene3D:Name=Six-hairpin glycosidase-like superfamily;Signature=G3DSA:1.50.10.10;InterProScan=IPR012341;ID=match$20695_241_641:SUPERFAMILY:Name=Six-hairpin glycosidase superfamily;Signature=SSF48208;InterProScan=IPR008928;ID=match$20696_205_641 :Pfam:Name=Alkaline and neutral invertase;Signature=PF12899;InterProScan=IPR024746;ID=match$20697_210_649
NbL17g01260.1	OG0001090	824.37	3.62495	0.100622	36.0252	3.36841e-284	1.50044e-282	129.085	113.582	126.427	1511.03	1562.36	1503.74	Pfam:Name=Protein kinase domain;Signature=PF00069;InterProScan=IPR000719;ID=match$212142_146_402:ProSiteProfiles:Name=Protein kinase domain profile.;Signature=PS50011;InterProScan=IPR000719;ID=match$212143_146_402 :Pfam:Name=Protein kinase C terminal domain;Signature=PF00433;InterProScan=IPR017892;ID=match$212144_423_461 :SMART:Name=Protein kinase domain;Signature=SM00220;InterProScan=IPR000719;ID=match$212145_146_402 :ProSiteProfiles:Name=AGC-kinase C-terminal domain profile.;Signature=PS51285;InterProScan=IPR000961;ID=match$212146_403_467 :CDD:Name=STKc_AGC;Signature=cd05123;InterProScan=IPR045270;ID=match$212147_152_402 :SMART:Name=AGC-kinase C-terminal;Signature=SM00133;InterProScan=IPR000961;ID=match$212148_403_463 :Gene3D:Name=Transferase(Phosphotransferase) domain 1;Signature=G3DSA:1.10.510.10;InterProScan=Not integrated;ID=match$212149_226_421 :Gene3D:Name=Phosphorylase Kinase domain 1;Signature=G3DSA:3.30.200.20;InterProScan=Not integrated;ID=match$212150_143_443 :SUPERFAMILY:Name=Protein kinase-like domain superfamily;Signature=SSF56112;InterProScan=IPR011009;ID=match$212151_143_456
NbL18g25440.1	OG0016498	811.884	3.6248	0.100793	35.963	3.17215e-283	1.40193e-281	123.619	122.247	119.766	1479.43	1532.24	1494	Pfam:Name=Enhanced disease susceptibility 1 protein EP domain;Signature=PF18117;InterProScan=IPR041266;ID=match$182698_156_342
NbL05g13480.1	OG0000137	41.4932	3.62325	0.443511	8.16947	3.09756e-16	1.32256e-15	6.97364	2.58776	8.25894	92.0533	70.3777	68.7079	Pfam:Name=GH3 auxin-responsive promoter;Signature=PF03321;InterProScan=IPR004993;ID=match$175652_81_631
NbL19g05400.1	OG0012666	120.242	3.62177	0.260205	13.9189	4.86451e-44	4.13562e-43	21.4259	13.9935	18.1202	216.14	201.069	250.703	ProSiteProfiles:Name=OVATE domain profile.;Signature=PS51754;InterProScan=IPR006458;ID=match$136461_112_172
NbL08g09610.1	OG0007830	1562.31	3.62175	0.0747362	48.4604	0	0	224.293	245.054	236.891	2831.85	2882.81	2952.98	SUPERFAMILY:Name=SSF117070;Signature=SSF117070;InterProScan=Not integrated;ID=match$100723_3_149:Gene3D:Name=G3DSA:2.60.40.1820;Signature=G3DSA:2.60.40.1820;InterProScan=Not integrated;ID=match$100724_16_150 :SMART:Name=Water stress and hypersensitive response domain;Signature=SM00769;InterProScan=IPR013990;ID=match$100725_23_140 :Pfam:Name=Late embryogenesis abundant protein;Signature=PF03168;InterProScan=IPR004864;ID=match$100726_43_138
NbL19g18730.1	OG0000803	21.1219	3.62173	0.628338	5.76398	8.21515e-09	2.43484e-08	4.97123	3.87586	0.916734	40.55	27.5245	48.893	Gene3D:Name=Transferase(Phosphotransferase) domain 1;Signature=G3DSA:1.10.510.10;InterProScan=Not integrated;ID=match$37170_366_489:ProSiteProfiles:Name=Protein kinase domain profile.;Signature=PS50011;InterProScan=IPR000719;ID=match$37171_135_471 :Gene3D:Name=Transferase(Phosphotransferase) domain 1;Signature=G3DSA:1.10.510.10;InterProScan=Not integrated;ID=match$37172_215_284 :Gene3D:Name=Phosphorylase Kinase domain 1;Signature=G3DSA:3.30.200.20;InterProScan=Not integrated;ID=match$37173_133_214 :CDD:Name=STKc_phototropin_like;Signature=cd05574;InterProScan=Not integrated;ID=match$37174_134_492 :SUPERFAMILY:Name=Protein kinase-like domain superfamily;Signature=SSF56112;InterProScan=IPR011009;ID=match$37175_115_502 :SMART:Name=Protein kinase domain;Signature=SM00220;InterProScan=IPR000719;ID=match$37176_135_471 :Pfam:Name=Protein kinase domain;Signature=PF00069;InterProScan=IPR000719;ID=match$37177_136_283 :Pfam:Name=Protein kinase domain;Signature=PF00069;InterProScan=IPR000719;ID=match$37177_368_471
NbL06g05790.1	OG0001729	694.599	3.62066	0.109819	32.9693	2.2358e-238	8.01269e-237	91.4757	107.236	114.595	1276.03	1266.1	1312.16
NbL03g05450.1	OG0067384	153.512	3.62053	0.227701	15.9003	6.30442e-57	6.51462e-56	28.7563	22.6761	17.9975	280.234	272.2	299.21
NbL01g18240.1	OG0000376	1250.61	3.61763	0.0828491	43.6653	0	0	181.679	177.368	203.711	2289.73	2338.23	2312.95	Pfam:Name=PAP2 superfamily;Signature=PF01569;InterProScan=IPR000326;ID=match$18450_116_259:CDD:Name=PAP2_containing_1_like;Signature=cd03390;InterProScan=Not integrated;ID=match$18453_70_258 :SMART:Name=Phosphatidic acid phosphatase type 2/haloperoxidase;Signature=SM00014;InterProScan=IPR000326;ID=match$18455_115_255 :Gene3D:Name=G3DSA:1.20.144.10;Signature=G3DSA:1.20.144.10;InterProScan=Not integrated;ID=match$18458_34_266 :SUPERFAMILY:Name=Phosphatidic acid phosphatase type 2/haloperoxidase superfamily;Signature=SSF48317;InterProScan=IPR036938;ID=match$18459_35_264
NbL14g34280.1	OG0008502	173.952	3.61609	0.211991	17.0577	3.0619e-65	3.48661e-64	25.5126	26.8605	26.4011	324.958	327.1	312.877	Gene3D:Name=Zinc finger RING/FYVE/PHD-type;Signature=G3DSA:3.30.40.10;InterProScan=IPR013083;ID=match$151223_152_235:ProSiteProfiles:Name=Zinc finger RING-type profile.;Signature=PS50089;InterProScan=IPR001841;ID=match$151224_161_207 :Pfam:Name=Ring finger domain;Signature=PF13639;InterProScan=IPR001841;ID=match$151225_160_207 :Pfam:Name=SWIM zinc finger;Signature=PF04434;InterProScan=IPR007527;ID=match$151226_65_93 :ProSiteProfiles:Name=Zinc finger SWIM-type profile.;Signature=PS50966;InterProScan=IPR007527;ID=match$151227_65_95 :SUPERFAMILY:Name=Zinc finger RING/FYVE/PHD-type;Signature=SSF57850;InterProScan=Not integrated;ID=match$151228_143_211
NbL07g00650.1	OG0002562	313.514	3.61549	0.161237	22.4234	2.32485e-111	4.15647e-110	42.7194	45.1921	53.1497	595.733	596.807	547.481	ProSiteProfiles:Name=Solute carrier (Solcar) repeat profile.;Signature=PS50920;InterProScan=IPR018108;ID=match$188379_299_386:SUPERFAMILY:Name=EF-hand domain pair;Signature=SSF47473;InterProScan=IPR011992;ID=match$188380_24_202 :Pfam:Name=EF-hand domain pair;Signature=PF13499;InterProScan=IPR002048;ID=match$188381_105_165 :ProSiteProfiles:Name=EF-hand calcium-binding domain profile.;Signature=PS50222;InterProScan=IPR002048;ID=match$188382_70_105 :SMART:Name=EF-hand domain;Signature=SM00054;InterProScan=IPR002048;ID=match$188383_141_169 :SMART:Name=EF-hand domain;Signature=SM00054;InterProScan=IPR002048;ID=match$188383_38_66 :SMART:Name=EF-hand domain;Signature=SM00054;InterProScan=IPR002048;ID=match$188383_74_102 :SMART:Name=EF-hand domain;Signature=SM00054;InterProScan=IPR002048;ID=match$188383_105_133 :Pfam:Name=EF hand;Signature=PF13202;InterProScan=IPR002048;ID=match$188384_80_97 :ProSiteProfiles:Name=Solute carrier (Solcar) repeat profile.;Signature=PS50920;InterProScan=IPR018108;ID=match$188385_204_287 :ProSiteProfiles:Name=EF-hand calcium-binding domain profile.;Signature=PS50222;InterProScan=IPR002048;ID=match$188386_137_172 :Gene3D:Name=G3DSA:1.10.238.10;Signature=G3DSA:1.10.238.10;InterProScan=Not integrated;ID=match$188387_117_192 :ProSiteProfiles:Name=EF-hand calcium-binding domain profile.;Signature=PS50222;InterProScan=IPR002048;ID=match$188388_106_136 :Gene3D:Name=G3DSA:1.10.238.10;Signature=G3DSA:1.10.238.10;InterProScan=Not integrated;ID=match$188389_4_101 :PRINTS:Name=Mitochondrial carrier protein signature;Signature=PR00926;InterProScan=IPR002067;ID=match$188390_359_377 :PRINTS:Name=Mitochondrial carrier protein signature;Signature=PR00926;InterProScan=IPR002067;ID=match$188390_314_332 :PRINTS:Name=Mitochondrial carrier protein signature;Signature=PR00926;InterProScan=IPR002067;ID=match$188390_222_236 :PRINTS:Name=Mitochondrial carrier protein signature;Signature=PR00926;InterProScan=IPR002067;ID=match$188390_262_282 :PRINTS:Name=Mitochondrial carrier protein signature;Signature=PR00926;InterProScan=IPR002067;ID=match$188390_209_222 :PRINTS:Name=Mitochondrial carrier protein signature;Signature=PR00926;InterProScan=IPR002067;ID=match$188390_406_428 :ProSiteProfiles:Name=Solute carrier (Solcar) repeat profile.;Signature=PS50920;InterProScan=IPR018108;ID=match$188391_397_485 :SUPERFAMILY:Name=Mitochondrial carrier domain superfamily;Signature=SSF103506;InterProScan=IPR023395;ID=match$188392_202_480 :Gene3D:Name=Mitochondrial carrier domain superfamily;Signature=G3DSA:1.50.40.10;InterProScan=IPR023395;ID=match$188393_199_487 :Pfam:Name=Mitochondrial carrier protein;Signature=PF00153;InterProScan=IPR018108;ID=match$188394_299_386 :Pfam:Name=Mitochondrial carrier protein;Signature=PF00153;InterProScan=IPR018108;ID=match$188394_203_290 :Pfam:Name=Mitochondrial carrier protein;Signature=PF00153;InterProScan=IPR018108;ID=match$188394_398_486
NbL15g05260.1	OG0003167	52.7453	3.61467	0.387135	9.33697	9.91305e-21	4.98269e-20	5.96398	7.75026	10.0828	89.193	95.5352	107.946	Pfam:Name=Zein-binding;Signature=PF04576;InterProScan=IPR007656;ID=match$154279_70_160:ProSiteProfiles:Name=GTD-binding domain profile.;Signature=PS51775;InterProScan=IPR007656;ID=match$154280_66_164
NbL11g10060.1	OG0019338	69.3029	3.6146	0.336375	10.7458	6.20504e-27	3.74659e-26	9.96201	11.6446	10.0941	117.771	135.095	131.251	ProSiteProfiles:Name=HEAT repeat profile.;Signature=PS50077;InterProScan=IPR021133;ID=match$21886_211_247:ProSiteProfiles:Name=HEAT repeat profile.;Signature=PS50077;InterProScan=IPR021133;ID=match$21887_90_127 :Pfam:Name=HEAT repeat;Signature=PF02985;InterProScan=IPR000357;ID=match$21888_91_118 :Pfam:Name=HEAT repeat;Signature=PF02985;InterProScan=IPR000357;ID=match$21888_211_238 :Gene3D:Name=Armadillo-like helical;Signature=G3DSA:1.25.10.10;InterProScan=IPR011989;ID=match$21889_2_414 :SUPERFAMILY:Name=Armadillo-type fold;Signature=SSF48371;InterProScan=IPR016024;ID=match$21890_25_275
NbL04g12550.1	OG0002891	15.5224	3.61265	0.702239	5.14448	2.68265e-07	7.20209e-07	2.87544	1.26101	2.69795	27.2038	26.4676	32.6285
NbL14g17450.1	OG0000628	1515.53	3.60993	0.0763552	47.2782	0	0	218.481	253.851	220.669	2774.35	2770.26	2855.54	CDD:Name=Porin3_VDAC;Signature=cd07306;InterProScan=IPR001925;ID=match$87428_5_275:Pfam:Name=Eukaryotic porin;Signature=PF01459;InterProScan=IPR027246;ID=match$87429_5_269 :Gene3D:Name=Porin domain superfamily;Signature=G3DSA:2.40.160.10;InterProScan=IPR023614;ID=match$87430_1_275
NbL06g01100.1	OG0000033	105.489	3.60969	0.286409	12.6033	2.02576e-36	1.50452e-35	19.8779	23.249	6.416	210.804	184.6	187.985	PRINTS:Name=P450 superfamily signature;Signature=PR00385;InterProScan=IPR001128;ID=match$94575_358_369:PRINTS:Name=P450 superfamily signature;Signature=PR00385;InterProScan=IPR001128;ID=match$94575_435_444 :PRINTS:Name=P450 superfamily signature;Signature=PR00385;InterProScan=IPR001128;ID=match$94575_305_322 :Pfam:Name=Cytochrome P450;Signature=PF00067;InterProScan=IPR001128;ID=match$94576_34_489 :Gene3D:Name=Cytochrome P450 superfamily;Signature=G3DSA:1.10.630.10;InterProScan=IPR036396;ID=match$94577_26_504 :SUPERFAMILY:Name=Cytochrome P450 superfamily;Signature=SSF48264;InterProScan=IPR036396;ID=match$94579_34_501 :PRINTS:Name=E-class P450 group I signature;Signature=PR00463;InterProScan=IPR002401;ID=match$94580_61_80 :PRINTS:Name=E-class P450 group I signature;Signature=PR00463;InterProScan=IPR002401;ID=match$94580_398_422 :PRINTS:Name=E-class P450 group I signature;Signature=PR00463;InterProScan=IPR002401;ID=match$94580_444_467 :PRINTS:Name=E-class P450 group I signature;Signature=PR00463;InterProScan=IPR002401;ID=match$94580_294_311 :PRINTS:Name=E-class P450 group I signature;Signature=PR00463;InterProScan=IPR002401;ID=match$94580_434_444 :PRINTS:Name=E-class P450 group I signature;Signature=PR00463;InterProScan=IPR002401;ID=match$94580_177_195 :PRINTS:Name=E-class P450 group I signature;Signature=PR00463;InterProScan=IPR002401;ID=match$94580_85_106 :PRINTS:Name=E-class P450 group I signature;Signature=PR00463;InterProScan=IPR002401;ID=match$94580_357_375 :PRINTS:Name=E-class P450 group I signature;Signature=PR00463;InterProScan=IPR002401;ID=match$94580_314_340
NbL05g27820.1	OG0015509	1136.34	3.60928	0.0878846	41.0684	0	0	177.021	153.771	181.537	2173.9	2101.38	2030.41	ProSiteProfiles:Name=NAC domain profile.;Signature=PS51005;InterProScan=IPR003441;ID=match$49114_10_162:Pfam:Name=No apical meristem (NAM) protein;Signature=PF02365;InterProScan=IPR003441;ID=match$49115_12_138 :Gene3D:Name=NAC domain superfamily;Signature=G3DSA:2.170.150.80;InterProScan=IPR036093;ID=match$49116_19_165 :SUPERFAMILY:Name=NAC domain superfamily;Signature=SSF101941;InterProScan=IPR036093;ID=match$49117_9_162
NbL18g06470.1	OG0000269	1047.18	3.60575	0.0913642	39.4657	0	0	152.622	144.208	177.231	1861.98	1960.05	1986.97	Pfam:Name=AP2 domain;Signature=PF00847;InterProScan=IPR001471;ID=match$104160_29_78:ProSiteProfiles:Name=AP2/ERF domain profile.;Signature=PS51032;InterProScan=IPR001471;ID=match$104161_29_86 :SUPERFAMILY:Name=DNA-binding domain superfamily;Signature=SSF54171;InterProScan=IPR016177;ID=match$104162_30_87 :Gene3D:Name=AP2/ERF domain superfamily;Signature=G3DSA:3.30.730.10;InterProScan=IPR036955;ID=match$104163_28_87 :SMART:Name=AP2/ERF domain;Signature=SM00380;InterProScan=IPR001471;ID=match$104164_29_92 :PRINTS:Name=Ethylene responsive element binding protein signature;Signature=PR00367;InterProScan=IPR001471;ID=match$104165_30_41 :PRINTS:Name=Ethylene responsive element binding protein signature;Signature=PR00367;InterProScan=IPR001471;ID=match$104165_52_68 :CDD:Name=AP2;Signature=cd00018;InterProScan=IPR001471;ID=match$104166_29_86
NbL09g18400.1	OG0001223	567.019	3.6017	0.12381	29.0906	4.72057e-186	1.32451e-184	71.454	91.6025	96.1673	1047.42	1106.59	988.872	CDD:Name=UGD_SDR_e;Signature=cd05230;InterProScan=Not integrated;ID=match$243498_127_429:Pfam:Name=GDP-mannose 46 dehydratase;Signature=PF16363;InterProScan=IPR016040;ID=match$243499_129_424 :SUPERFAMILY:Name=NAD(P)-binding domain superfamily;Signature=SSF51735;InterProScan=IPR036291;ID=match$243500_124_433 :Gene3D:Name=G3DSA:3.40.50.720;Signature=G3DSA:3.40.50.720;InterProScan=Not integrated;ID=match$243502_126_436
NbL06g21710.1	OG0066915	52.8691	3.60167	0.403535	8.92531	4.44454e-19	2.1077e-18	9.68853	5.07293	9.02825	65.9901	103.293	124.142
NbL17g13620.1	OG0012990	211.464	3.60027	0.199873	18.0128	1.54672e-72	1.93325e-71	28.489	37.1304	31.8828	389.6	344.813	436.871	SUPERFAMILY:Name=EF-hand domain pair;Signature=SSF47473;InterProScan=IPR011992;ID=match$115309_118_255:ProSiteProfiles:Name=EF-hand calcium-binding domain profile.;Signature=PS50222;InterProScan=IPR002048;ID=match$115310_116_151 :ProSiteProfiles:Name=EF-hand calcium-binding domain profile.;Signature=PS50222;InterProScan=IPR002048;ID=match$115311_152_187 :Pfam:Name=EF-hand domain pair;Signature=PF13499;InterProScan=IPR002048;ID=match$115312_122_182 :Gene3D:Name=G3DSA:1.10.238.10;Signature=G3DSA:1.10.238.10;InterProScan=Not integrated;ID=match$115313_48_186 :SMART:Name=EF-hand domain;Signature=SM00054;InterProScan=IPR002048;ID=match$115314_120_148 :SMART:Name=EF-hand domain;Signature=SM00054;InterProScan=IPR002048;ID=match$115314_193_221 :SMART:Name=EF-hand domain;Signature=SM00054;InterProScan=IPR002048;ID=match$115314_156_184 :SMART:Name=EF-hand domain;Signature=SM00054;InterProScan=IPR002048;ID=match$115314_229_256 :Gene3D:Name=G3DSA:1.10.238.10;Signature=G3DSA:1.10.238.10;InterProScan=Not integrated;ID=match$115315_187_256 :CDD:Name=EFh;Signature=cd00051;InterProScan=IPR002048;ID=match$115316_193_255 :CDD:Name=EFh;Signature=cd00051;InterProScan=IPR002048;ID=match$115317_120_181 :ProSiteProfiles:Name=EF-hand calcium-binding domain profile.;Signature=PS50222;InterProScan=IPR002048;ID=match$115318_225_256 :Pfam:Name=EF-hand domain pair;Signature=PF13833;InterProScan=IPR002048;ID=match$115319_206_255
NbL08g17590.1	OG0001543	1074.64	3.59928	0.0887411	40.5593	0	0	171.371	164.336	156.011	2019.92	2003.66	1932.53	Pfam:Name=Protein kinase domain;Signature=PF00069;InterProScan=IPR000719;ID=match$107364_310_531:Gene3D:Name=Phosphorylase Kinase domain 1;Signature=G3DSA:3.30.200.20;InterProScan=Not integrated;ID=match$107365_271_392 :SUPERFAMILY:Name=Protein kinase-like domain superfamily;Signature=SSF56112;InterProScan=IPR011009;ID=match$107366_290_600 :Gene3D:Name=Transferase(Phosphotransferase) domain 1;Signature=G3DSA:1.10.510.10;InterProScan=Not integrated;ID=match$107367_393_613 :CDD:Name=STKc_IRAK;Signature=cd14066;InterProScan=Not integrated;ID=match$107368_315_601 :Pfam:Name=SPARK;Signature=PF19160;InterProScan=IPR043891;ID=match$107369_30_202 :SMART:Name=Protein kinase domain;Signature=SM00220;InterProScan=IPR000719;ID=match$107370_309_599 :ProSiteProfiles:Name=Protein kinase domain profile.;Signature=PS50011;InterProScan=IPR000719;ID=match$107374_309_575
NbL08g10820.1	OG0000380	24.9883	3.59837	0.567694	6.33857	2.31903e-10	7.50088e-10	4.79291	6.29979	0.899882	46.6778	37.2434	54.0163	Pfam:Name=hAT family C-terminal dimerisation region;Signature=PF05699;InterProScan=IPR008906;ID=match$171299_1_42:SUPERFAMILY:Name=Ribonuclease H-like superfamily;Signature=SSF53098;InterProScan=IPR012337;ID=match$171300_1_51
NbL19g00820.1	OG0064415	8.97563	3.59773	0.927057	3.88081	0.000104109	0.000226501	0.971805	1.27067	1.81046	18.528	12.2767	18.9961
NbL05g08200.1	OG0003923	1858.15	3.5956	0.0701002	51.2924	0	0	300.145	255.732	291.464	3361.94	3504.22	3435.37	CDD:Name=GT4-like;Signature=cd03814;InterProScan=Not integrated;ID=match$165551_101_473:Pfam:Name=Glycosyltransferase Family 4;Signature=PF13439;InterProScan=IPR028098;ID=match$165552_119_282 :Gene3D:Name=G3DSA:3.40.50.2000;Signature=G3DSA:3.40.50.2000;InterProScan=Not integrated;ID=match$165553_279_459 :Gene3D:Name=G3DSA:3.40.50.2000;Signature=G3DSA:3.40.50.2000;InterProScan=Not integrated;ID=match$165554_115_463 :SUPERFAMILY:Name=SSF53756;Signature=SSF53756;InterProScan=Not integrated;ID=match$165555_103_468 :Pfam:Name=Glycosyl transferases group 1;Signature=PF13692;InterProScan=Not integrated;ID=match$165556_305_441
NbL10g26430.1	OG0000134	592.254	3.59534	0.119695	30.0376	3.16849e-198	9.44841e-197	94.7769	97.1437	80.8118	1153.27	1092.29	1035.23	Pfam:Name=C2 domain;Signature=PF00168;InterProScan=IPR000008;ID=match$4524_37_160:Pfam:Name=PLD-like domain;Signature=PF13091;InterProScan=IPR025202;ID=match$4525_547_729 :ProSiteProfiles:Name=C2 domain profile.;Signature=PS50004;InterProScan=IPR000008;ID=match$4526_22_158 :Gene3D:Name=C2 domain superfamily;Signature=G3DSA:2.60.40.150;InterProScan=IPR035892;ID=match$4527_33_174 :SUPERFAMILY:Name=C2 domain superfamily;Signature=SSF49562;InterProScan=IPR035892;ID=match$4528_35_183 :CDD:Name=C2_plant_PLD;Signature=cd04015;InterProScan=Not integrated;ID=match$4529_32_181 :SUPERFAMILY:Name=SSF56024;Signature=SSF56024;InterProScan=Not integrated;ID=match$4530_541_779 :ProSiteProfiles:Name=Phospholipase D phosphodiesterase active site profile.;Signature=PS50035;InterProScan=IPR001736;ID=match$4531_360_395 :Gene3D:Name=G3DSA:3.30.870.10;Signature=G3DSA:3.30.870.10;InterProScan=Not integrated;ID=match$4532_229_481 :SMART:Name=Phospholipase D/Transphosphatidylase;Signature=SM00155;InterProScan=IPR001736;ID=match$4533_360_395 :SMART:Name=Phospholipase D/Transphosphatidylase;Signature=SM00155;InterProScan=IPR001736;ID=match$4533_693_720 :SMART:Name=C2 domain;Signature=SM00239;InterProScan=IPR000008;ID=match$4534_38_157 :ProSiteProfiles:Name=Phospholipase D phosphodiesterase active site profile.;Signature=PS50035;InterProScan=IPR001736;ID=match$4535_693_720 :Pfam:Name=Phospholipase D C terminal;Signature=PF12357;InterProScan=IPR024632;ID=match$4536_767_830 :Pfam:Name=Phospholipase D Active site motif;Signature=PF00614;InterProScan=IPR001736;ID=match$4537_361_395 :SUPERFAMILY:Name=SSF56024;Signature=SSF56024;InterProScan=Not integrated;ID=match$4538_202_460 :Gene3D:Name=G3DSA:3.30.870.10;Signature=G3DSA:3.30.870.10;InterProScan=Not integrated;ID=match$4539_503_745
NbL17g06510.1	OG0014111	345.707	3.59479	0.154007	23.3416	1.67543e-120	3.2125e-119	54.1282	55.1293	50.1519	594.024	687.487	633.324
NbL18g29730.1	OG0000142	257.076	3.59411	0.178608	20.1229	4.6533e-90	6.9644e-89	28.5053	39.7076	49.2054	486.272	460.189	478.575	Pfam:Name=Phloem protein 2;Signature=PF14299;InterProScan=IPR025886;ID=match$98241_97_259:Pfam:Name=F-box-like;Signature=PF12937;InterProScan=IPR001810;ID=match$98242_8_50 :ProSiteProfiles:Name=F-box domain profile.;Signature=PS50181;InterProScan=IPR001810;ID=match$98243_4_50 :Gene3D:Name=G3DSA:1.20.1280.50;Signature=G3DSA:1.20.1280.50;InterProScan=Not integrated;ID=match$98244_1_122 :SUPERFAMILY:Name=F-box-like domain superfamily;Signature=SSF81383;InterProScan=IPR036047;ID=match$98245_6_63 :SMART:Name=F-box domain;Signature=SM00256;InterProScan=IPR001810;ID=match$98246_10_50
NbL18g22330.1	OG0064706	13.5022	3.59401	0.760656	4.72488	2.30252e-06	5.78448e-06	1.9589	1.27734	2.72843	32.0478	21.9919	21.009	CDD:Name=RNase_HI_RT_Ty1;Signature=cd09272;InterProScan=Not integrated;ID=match$146122_103_214:Pfam:Name=Reverse transcriptase (RNA-dependent DNA polymerase);Signature=PF07727;InterProScan=IPR013103;ID=match$146123_1_55
NbL17g06600.1	OG0003070	156.701	3.59384	0.226475	15.8686	1.04525e-56	1.07756e-55	24.7151	21.8699	24.6802	320.3	283.123	265.517	ProSiteProfiles:Name=Solute carrier (Solcar) repeat profile.;Signature=PS50920;InterProScan=IPR018108;ID=match$61025_131_230:SUPERFAMILY:Name=Mitochondrial carrier domain superfamily;Signature=SSF103506;InterProScan=IPR023395;ID=match$61026_38_325 :ProSiteProfiles:Name=Solute carrier (Solcar) repeat profile.;Signature=PS50920;InterProScan=IPR018108;ID=match$61027_35_121 :ProSiteProfiles:Name=Solute carrier (Solcar) repeat profile.;Signature=PS50920;InterProScan=IPR018108;ID=match$61028_237_329 :Gene3D:Name=Mitochondrial carrier domain superfamily;Signature=G3DSA:1.50.40.10;InterProScan=IPR023395;ID=match$61029_36_331 :Pfam:Name=Mitochondrial carrier protein;Signature=PF00153;InterProScan=IPR018108;ID=match$61030_132_232 :Pfam:Name=Mitochondrial carrier protein;Signature=PF00153;InterProScan=IPR018108;ID=match$61030_236_330 :Pfam:Name=Mitochondrial carrier protein;Signature=PF00153;InterProScan=IPR018108;ID=match$61030_37_125 :PRINTS:Name=Mitochondrial carrier protein signature;Signature=PR00926;InterProScan=IPR002067;ID=match$61031_203_221 :PRINTS:Name=Mitochondrial carrier protein signature;Signature=PR00926;InterProScan=IPR002067;ID=match$61031_40_53 :PRINTS:Name=Mitochondrial carrier protein signature;Signature=PR00926;InterProScan=IPR002067;ID=match$61031_96_116 :PRINTS:Name=Mitochondrial carrier protein signature;Signature=PR00926;InterProScan=IPR002067;ID=match$61031_53_67 :PRINTS:Name=Mitochondrial carrier protein signature;Signature=PR00926;InterProScan=IPR002067;ID=match$61031_146_164 :PRINTS:Name=Mitochondrial carrier protein signature;Signature=PR00926;InterProScan=IPR002067;ID=match$61031_246_268 :PRINTS:Name=Graves disease carrier protein signature;Signature=PR00928;InterProScan=IPR002167;ID=match$61032_234_253 :PRINTS:Name=Graves disease carrier protein signature;Signature=PR00928;InterProScan=IPR002167;ID=match$61032_57_77 :PRINTS:Name=Graves disease carrier protein signature;Signature=PR00928;InterProScan=IPR002167;ID=match$61032_32_52 :PRINTS:Name=Graves disease carrier protein signature;Signature=PR00928;InterProScan=IPR002167;ID=match$61032_292_312
NbL11g12550.1	OG0000975	912.622	3.59375	0.0972515	36.9532	6.48139e-299	3.03455e-297	132.715	142.5	143.272	1770.16	1675.9	1611.19	SMART:Name=Villin/Gelsolin;Signature=SM00262;InterProScan=IPR007122;ID=match$204034_270_361:Gene3D:Name=ADF-H/Gelsolin-like domain superfamily;Signature=G3DSA:3.40.20.10;InterProScan=IPR029006;ID=match$204035_268_364 :ProSiteProfiles:Name=Dual specificity protein phosphatase domain profile.;Signature=PS50054;InterProScan=IPR020422;ID=match$204036_115_257 :ProSiteProfiles:Name=Tyrosine specific protein phosphatases domain profile.;Signature=PS50056;InterProScan=IPR000387;ID=match$204037_174_235 :CDD:Name=DSP;Signature=cd14498;InterProScan=Not integrated;ID=match$204038_116_250 :Gene3D:Name=Protein-tyrosine phosphatase-like;Signature=G3DSA:3.90.190.10;InterProScan=IPR029021;ID=match$204039_88_257 :SUPERFAMILY:Name=SSF55753;Signature=SSF55753;InterProScan=Not integrated;ID=match$204040_261_377 :Pfam:Name=Gelsolin repeat;Signature=PF00626;InterProScan=IPR007123;ID=match$204041_293_355 :SUPERFAMILY:Name=SSF55753;Signature=SSF55753;InterProScan=Not integrated;ID=match$204042_759_854 :SUPERFAMILY:Name=Protein-tyrosine phosphatase-like;Signature=SSF52799;InterProScan=IPR029021;ID=match$204043_110_256 :Pfam:Name=Dual specificity phosphatase catalytic domain;Signature=PF00782;InterProScan=IPR000340;ID=match$204044_123_253 :SMART:Name=Dual specificity protein phosphatase domain;Signature=SM00195;InterProScan=IPR020422;ID=match$204045_115_254
NbL19g26040.1	OG0003907	829.624	3.59063	0.0996783	36.0222	3.75298e-284	1.66986e-282	131.337	133.144	118.303	1563.4	1512.62	1518.94	SMART:Name=Membrane attack complex component/perforin (MACPF) domain;Signature=SM00457;InterProScan=IPR020864;ID=match$185120_134_303:Pfam:Name=MAC/Perforin domain;Signature=PF01823;InterProScan=IPR020864;ID=match$185121_116_301 :ProSiteProfiles:Name=Membrane attack complex/perforin (MACPF) domain profile.;Signature=PS51412;InterProScan=IPR020864;ID=match$185122_6_315
NbL07g19360.1	OG0002927	1343.6	3.59023	0.0840985	42.6908	0	0	207.134	222.481	190.835	2632.2	2461.16	2347.79	Gene3D:Name=Ankyrin repeat-containing domain superfamily;Signature=G3DSA:1.25.40.20;InterProScan=IPR036770;ID=match$221752_33_162:ProSiteProfiles:Name=Ankyrin repeat region circular profile.;Signature=PS50297;InterProScan=Not integrated;ID=match$221754_172_193 :ProSiteProfiles:Name=Ankyrin repeat region circular profile.;Signature=PS50297;InterProScan=Not integrated;ID=match$221755_205_229 :ProSiteProfiles:Name=DHHC domain profile.;Signature=PS50216;InterProScan=Not integrated;ID=match$221756_379_429 :ProSiteProfiles:Name=Ankyrin repeat profile.;Signature=PS50088;InterProScan=IPR002110;ID=match$221757_105_137 :ProSiteProfiles:Name=Ankyrin repeat profile.;Signature=PS50088;InterProScan=IPR002110;ID=match$221758_72_104 :ProSiteProfiles:Name=Ankyrin repeat profile.;Signature=PS50088;InterProScan=IPR002110;ID=match$221759_172_204 :ProSiteProfiles:Name=Ankyrin repeat region circular profile.;Signature=PS50297;InterProScan=Not integrated;ID=match$221760_105_136 :SUPERFAMILY:Name=Ankyrin repeat-containing domain superfamily;Signature=SSF48403;InterProScan=IPR036770;ID=match$221761_40_261 :SMART:Name=Ankyrin repeat;Signature=SM00248;InterProScan=IPR002110;ID=match$221762_240_271 :SMART:Name=Ankyrin repeat;Signature=SM00248;InterProScan=IPR002110;ID=match$221762_38_68 :SMART:Name=Ankyrin repeat;Signature=SM00248;InterProScan=IPR002110;ID=match$221762_138_168 :SMART:Name=Ankyrin repeat;Signature=SM00248;InterProScan=IPR002110;ID=match$221762_205_236 :SMART:Name=Ankyrin repeat;Signature=SM00248;InterProScan=IPR002110;ID=match$221762_72_101 :SMART:Name=Ankyrin repeat;Signature=SM00248;InterProScan=IPR002110;ID=match$221762_105_134 :SMART:Name=Ankyrin repeat;Signature=SM00248;InterProScan=IPR002110;ID=match$221762_172_204 :Pfam:Name=DHHC palmitoyltransferase;Signature=PF01529;InterProScan=IPR001594;ID=match$221763_379_506 :Gene3D:Name=Ankyrin repeat-containing domain superfamily;Signature=G3DSA:1.25.40.20;InterProScan=IPR036770;ID=match$221764_163_265 :Pfam:Name=Ankyrin repeats (3 copies);Signature=PF12796;InterProScan=IPR002110;ID=match$221767_138_194 :Pfam:Name=Ankyrin repeats (3 copies);Signature=PF12796;InterProScan=IPR002110;ID=match$221767_46_136 :ProSiteProfiles:Name=Ankyrin repeat profile.;Signature=PS50088;InterProScan=IPR002110;ID=match$221769_205_237 :Pfam:Name=Ankyrin repeats (many copies);Signature=PF13857;InterProScan=IPR002110;ID=match$221770_201_248
NbL00g02000.1	OG0006885	11.662	3.5901	0.830687	4.32184	1.54733e-05	3.63225e-05	0.964232	5.04412	0	22.2513	22.2601	19.4525
NbL10g21420.1	OG0003700	87.3272	3.59	0.306285	11.7211	9.93674e-32	6.73648e-31	7.99452	16.8591	15.6244	180.469	142.207	160.809	Pfam:Name=TamB inner membrane protein subunit of TAM complex;Signature=PF04357;InterProScan=IPR007452;ID=match$72742_778_1175
NbL03g13350.1	OG0029100	423.92	3.58736	0.140803	25.4779	3.46452e-143	7.71629e-142	61.6462	71.8773	63.0259	785.791	718.005	843.176
NbL09g17610.1	OG0007851	232.957	3.58379	0.335116	10.6942	1.08385e-26	6.50837e-26	22.6856	56.5073	30.1288	407.024	462.819	418.578	Pfam:Name=VQ motif;Signature=PF05678;InterProScan=IPR008889;ID=match$80491_38_63
NbL11g20400.1	OG0002335	529.949	3.58306	0.12389	28.9213	6.45128e-184	1.79479e-182	88.0406	85.4995	72.7006	945.616	1017.23	970.611	CDD:Name=Bbox1_BBX-like;Signature=cd19821;InterProScan=Not integrated;ID=match$176759_4_45:Pfam:Name=B-box zinc finger;Signature=PF00643;InterProScan=IPR000315;ID=match$176760_2_42 :ProSiteProfiles:Name=Zinc finger B-box type profile.;Signature=PS50119;InterProScan=IPR000315;ID=match$176761_1_45 :SMART:Name=B-box-type zinc finger;Signature=SM00336;InterProScan=IPR000315;ID=match$176762_1_45
NbL13g03540.1	OG0006753	16.0013	3.58206	0.733851	4.88118	1.0545e-06	2.71313e-06	4.90896	2.55954	0	40.1407	17.082	31.3165	Gene3D:Name=DNA-binding pseudobarrel domain superfamily;Signature=G3DSA:2.40.330.10;InterProScan=IPR015300;ID=match$52673_114_239:SUPERFAMILY:Name=DNA-binding pseudobarrel domain superfamily;Signature=SSF101936;InterProScan=IPR015300;ID=match$52674_15_113 :CDD:Name=B3_DNA;Signature=cd10017;InterProScan=IPR003340;ID=match$52675_19_104 :CDD:Name=B3_DNA;Signature=cd10017;InterProScan=IPR003340;ID=match$52676_144_223 :ProSiteProfiles:Name=B3 DNA-binding domain profile.;Signature=PS50863;InterProScan=IPR003340;ID=match$52677_18_107 :ProSiteProfiles:Name=B3 DNA-binding domain profile.;Signature=PS50863;InterProScan=IPR003340;ID=match$52678_144_241 :SUPERFAMILY:Name=DNA-binding pseudobarrel domain superfamily;Signature=SSF101936;InterProScan=IPR015300;ID=match$52679_143_236 :SMART:Name=B3 DNA binding domain;Signature=SM01019;InterProScan=IPR003340;ID=match$52680_145_239 :SMART:Name=B3 DNA binding domain;Signature=SM01019;InterProScan=IPR003340;ID=match$52680_21_107 :Pfam:Name=B3 DNA binding domain;Signature=PF02362;InterProScan=IPR003340;ID=match$52681_29_105 :Pfam:Name=B3 DNA binding domain;Signature=PF02362;InterProScan=IPR003340;ID=match$52681_147_236 :Gene3D:Name=DNA-binding pseudobarrel domain superfamily;Signature=G3DSA:2.40.330.10;InterProScan=IPR015300;ID=match$52682_12_109
NbL09g24120.1	OG0000635	21.8236	3.58192	0.59438	6.02632	1.67734e-09	5.18336e-09	4.81611	2.52201	2.70111	31.3793	42.9153	46.6077
NbL06g18920.1	OG0001507	13.1339	3.58154	0.778434	4.60095	4.20561e-06	1.03375e-05	2.96304	0	2.74093	22.8622	17.8534	32.384	Pfam:Name=Sulfotransferase domain;Signature=PF00685;InterProScan=IPR000863;ID=match$52456_67_314:Gene3D:Name=P-loop containing nucleoside triphosphate hydrolase;Signature=G3DSA:3.40.50.300;InterProScan=IPR027417;ID=match$52457_5_327 :SUPERFAMILY:Name=P-loop containing nucleoside triphosphate hydrolase;Signature=SSF52540;InterProScan=IPR027417;ID=match$52458_41_325
NbL02g28540.1	OG0001147	793.77	3.58126	0.101967	35.1217	3.14518e-270	1.31067e-268	134.461	120.31	112.859	1437.41	1483.72	1473.86	ProSiteProfiles:Name=LysM domain profile.;Signature=PS51782;InterProScan=IPR018392;ID=match$27387_187_232:Gene3D:Name=Phosphorylase Kinase domain 1;Signature=G3DSA:3.30.200.20;InterProScan=Not integrated;ID=match$27388_326_421 :ProSiteProfiles:Name=Protein kinase domain profile.;Signature=PS50011;InterProScan=IPR000719;ID=match$27390_303_633 :Gene3D:Name=Transferase(Phosphotransferase) domain 1;Signature=G3DSA:1.10.510.10;InterProScan=Not integrated;ID=match$27391_423_639 :SMART:Name=LysM domain;Signature=SM00257;InterProScan=IPR018392;ID=match$27392_122_168 :SMART:Name=LysM domain;Signature=SM00257;InterProScan=IPR018392;ID=match$27392_188_233 :Pfam:Name=LysM domain;Signature=PF01476;InterProScan=IPR018392;ID=match$27393_189_233 :Pfam:Name=Protein tyrosine and serine/threonine kinase;Signature=PF07714;InterProScan=IPR001245;ID=match$27394_384_622 :SUPERFAMILY:Name=Protein kinase-like domain superfamily;Signature=SSF56112;InterProScan=IPR011009;ID=match$27395_339_622
NbL05g07850.1	OG0000081	678.537	3.58015	0.114688	31.2165	6.35867e-214	2.03467e-212	126.175	96.978	89.964	1330.76	1225.99	1201.36	Pfam:Name=Glutathione S-transferase N-terminal domain;Signature=PF02798;InterProScan=IPR004045;ID=match$79230_3_75:ProSiteProfiles:Name=Soluble glutathione S-transferase C-terminal domain profile.;Signature=PS50405;InterProScan=IPR010987;ID=match$79231_86_212 :SUPERFAMILY:Name=Glutathione S-transferase C-terminal domain superfamily;Signature=SSF47616;InterProScan=IPR036282;ID=match$79232_75_213 :Gene3D:Name=G3DSA:3.40.30.10;Signature=G3DSA:3.40.30.10;InterProScan=Not integrated;ID=match$79233_1_82 :SUPERFAMILY:Name=Thioredoxin-like superfamily;Signature=SSF52833;InterProScan=IPR036249;ID=match$79234_4_103 :CDD:Name=GST_C_Tau;Signature=cd03185;InterProScan=IPR045074;ID=match$79235_87_211 :Gene3D:Name=G3DSA:1.20.1050.10;Signature=G3DSA:1.20.1050.10;InterProScan=Not integrated;ID=match$79236_83_216 :Pfam:Name=Glutathione S-transferase C-terminal domain;Signature=PF00043;InterProScan=IPR004046;ID=match$79237_96_189 :ProSiteProfiles:Name=Soluble glutathione S-transferase N-terminal domain profile.;Signature=PS50404;InterProScan=IPR004045;ID=match$79238_2_81 :CDD:Name=GST_N_Tau;Signature=cd03058;InterProScan=Not integrated;ID=match$79239_4_77
NbL03g03560.1	OG0007905	9.22171	3.58009	0.945646	3.78587	0.000153173	0.000327178	2.97094	1.28813	0	25.604	11.3502	14.1169
NbL10g17750.1	OG0000583	559.275	3.57791	0.121613	29.4206	2.99829e-190	8.57133e-189	84.517	91.4452	84.1254	1055.62	964.438	1075.5	SUPERFAMILY:Name=Alpha/Beta hydrolase fold;Signature=SSF53474;InterProScan=IPR029058;ID=match$263743_2_113:Pfam:Name=Palmitoyl protein thioesterase;Signature=PF02089;InterProScan=Not integrated;ID=match$263744_2_96 :Gene3D:Name=Alpha/Beta hydrolase fold;Signature=G3DSA:3.40.50.1820;InterProScan=IPR029058;ID=match$263745_1_124
NbL08g22610.1	OG0003107	2138.95	3.57691	0.0695206	51.4511	0	0	317.779	303.338	364.64	4122.88	3950.72	3774.33	Pfam:Name=Retinal pigment epithelial membrane protein;Signature=PF03055;InterProScan=IPR004294;ID=match$203087_56_422
NbL16g10690.1	OG0028580	106.843	3.57506	0.488344	7.32078	2.4654e-13	9.3059e-13	22.0459	5.04063	21.5973	158.142	205.156	229.075	Pfam:Name=Domain of unknown function (DUF3511);Signature=PF12023;InterProScan=IPR021899;ID=match$165042_65_109
NbL03g04530.1	OG0007874	23.2721	3.57494	0.592926	6.02931	1.64657e-09	5.09107e-09	0.988185	9.00238	1.82777	43.0516	41.3797	43.3828	Pfam:Name=non-haem dioxygenase in morphine synthesis N-terminal;Signature=PF14226;InterProScan=IPR026992;ID=match$116717_41_135:ProSiteProfiles:Name=Fe(2+) 2-oxoglutarate dioxygenase domain profile.;Signature=PS51471;InterProScan=IPR005123;ID=match$116718_190_291 :Pfam:Name=2OG-Fe(II) oxygenase superfamily;Signature=PF03171;InterProScan=IPR044861;ID=match$116719_195_291 :Gene3D:Name=Isopenicillin N synthase-like superfamily;Signature=G3DSA:2.60.120.330;InterProScan=IPR027443;ID=match$116720_12_316 :SUPERFAMILY:Name=SSF51197;Signature=SSF51197;InterProScan=Not integrated;ID=match$116721_30_318
NbL02g10070.1	OG0002053	336.344	3.5731	0.153106	23.3374	1.84893e-120	3.54344e-119	50.5595	55.4335	51.2615	593.416	638.609	628.784	ProSiteProfiles:Name=PPM-type phosphatase domain profile.;Signature=PS51746;InterProScan=IPR001932;ID=match$195469_156_407:Gene3D:Name=PPM-type phosphatase domain superfamily;Signature=G3DSA:3.60.40.10;InterProScan=IPR036457;ID=match$195470_157_410 :Pfam:Name=Protein phosphatase 2C;Signature=PF00481;InterProScan=IPR001932;ID=match$195471_157_400 :CDD:Name=PP2Cc;Signature=cd00143;InterProScan=IPR001932;ID=match$195472_156_407 :SMART:Name=PPM-type phosphatase domain;Signature=SM00332;InterProScan=IPR001932;ID=match$195473_144_405 :SUPERFAMILY:Name=PPM-type phosphatase domain superfamily;Signature=SSF81606;InterProScan=IPR036457;ID=match$195474_156_408
NbL09g27860.1	OG0004049	15.1937	3.57193	0.750218	4.76119	1.92456e-06	4.86533e-06	0	1.29461	5.50807	17.6086	26.6873	40.0635	Gene3D:Name=P-loop containing nucleoside triphosphate hydrolase;Signature=G3DSA:3.40.50.300;InterProScan=IPR027417;ID=match$225631_439_677:PRINTS:Name=Xeroderma pigmentosum group B protein signature;Signature=PR00851;InterProScan=Not integrated;ID=match$225632_547_565 :PRINTS:Name=Xeroderma pigmentosum group B protein signature;Signature=PR00851;InterProScan=Not integrated;ID=match$225632_601_624 :PRINTS:Name=Xeroderma pigmentosum group B protein signature;Signature=PR00851;InterProScan=Not integrated;ID=match$225632_566_591 :PRINTS:Name=Xeroderma pigmentosum group B protein signature;Signature=PR00851;InterProScan=Not integrated;ID=match$225632_500_522 :PRINTS:Name=Xeroderma pigmentosum group B protein signature;Signature=PR00851;InterProScan=Not integrated;ID=match$225632_376_396 :PRINTS:Name=Xeroderma pigmentosum group B protein signature;Signature=PR00851;InterProScan=Not integrated;ID=match$225632_442_464 :PRINTS:Name=Xeroderma pigmentosum group B protein signature;Signature=PR00851;InterProScan=Not integrated;ID=match$225632_480_495 :PRINTS:Name=Xeroderma pigmentosum group B protein signature;Signature=PR00851;InterProScan=Not integrated;ID=match$225632_693_712 :PRINTS:Name=Xeroderma pigmentosum group B protein signature;Signature=PR00851;InterProScan=Not integrated;ID=match$225632_64_84 :PRINTS:Name=Xeroderma pigmentosum group B protein signature;Signature=PR00851;InterProScan=Not integrated;ID=match$225632_150_169 :SUPERFAMILY:Name=P-loop containing nucleoside triphosphate hydrolase;Signature=SSF52540;InterProScan=IPR027417;ID=match$225633_366_634 :Pfam:Name=Helicase conserved C-terminal domain;Signature=PF13625;InterProScan=IPR032830;ID=match$225634_66_189 :Gene3D:Name=P-loop containing nucleoside triphosphate hydrolase;Signature=G3DSA:3.40.50.300;InterProScan=IPR027417;ID=match$225635_245_438 :SUPERFAMILY:Name=P-loop containing nucleoside triphosphate hydrolase;Signature=SSF52540;InterProScan=IPR027417;ID=match$225636_215_432 :SMART:Name=Helicase superfamily 1/2 ATP-binding domain;Signature=SM00487;InterProScan=IPR014001;ID=match$225637_251_434 :ProSiteProfiles:Name=Superfamilies 1 and 2 helicase C-terminal domain profile.;Signature=PS51194;InterProScan=IPR001650;ID=match$225638_485_649 :SMART:Name=Helicase C-terminal;Signature=SM00490;InterProScan=IPR001650;ID=match$225639_513_591 :Pfam:Name=Type III restriction enzyme res subunit;Signature=PF04851;InterProScan=IPR006935;ID=match$225640_254_412 :CDD:Name=DEXHc_XPB;Signature=cd18029;InterProScan=Not integrated;ID=match$225641_247_418 :ProSiteProfiles:Name=Superfamilies 1 and 2 helicase ATP-binding type-1 domain profile.;Signature=PS51192;InterProScan=IPR014001;ID=match$225642_266_430 :CDD:Name=SF2_C_XPB;Signature=cd18789;InterProScan=Not integrated;ID=match$225643_449_611 :Pfam:Name=ERCC3/RAD25/XPB C-terminal helicase;Signature=PF16203;InterProScan=IPR032438;ID=match$225644_438_684
NbL14g12740.1	OG0004685	931.957	3.57147	0.0950897	37.5589	0	0	156.975	123.375	149.805	1707.39	1759.64	1694.56
NbL08g04690.1	OG0001918	811.157	3.57107	0.104845	34.0605	2.83565e-254	1.0981e-252	119.197	120.608	135.939	1592.91	1510.96	1387.32	Gene3D:Name=Zinc finger RING/FYVE/PHD-type;Signature=G3DSA:3.30.40.10;InterProScan=IPR013083;ID=match$164945_189_278:ProSiteProfiles:Name=Zinc finger RING-type profile.;Signature=PS50089;InterProScan=IPR001841;ID=match$164946_233_274 :Pfam:Name=Ring finger domain;Signature=PF13639;InterProScan=IPR001841;ID=match$164947_232_274 :SMART:Name=Zinc finger RING-type;Signature=SM00184;InterProScan=IPR001841;ID=match$164948_233_273 :CDD:Name=RING-H2_PA-TM-RING;Signature=cd16454;InterProScan=Not integrated;ID=match$164949_232_274 :SUPERFAMILY:Name=Zinc finger RING/FYVE/PHD-type;Signature=SSF57850;InterProScan=Not integrated;ID=match$164950_232_279
NbL09g00070.1	OG0004479	22.4245	3.57051	0.58383	6.11567	9.6153e-10	3.0098e-09	3.95252	3.85801	2.74157	41.7045	37.3236	44.967	SUPERFAMILY:Name=P-loop containing nucleoside triphosphate hydrolase;Signature=SSF52540;InterProScan=IPR027417;ID=match$138828_25_163:Pfam:Name=Zeta toxin;Signature=PF06414;InterProScan=IPR010488;ID=match$138829_24_138 :Gene3D:Name=P-loop containing nucleoside triphosphate hydrolase;Signature=G3DSA:3.40.50.300;InterProScan=IPR027417;ID=match$138830_14_261
NbL08g03790.1	OG0001906	58.0238	3.56795	0.365788	9.75417	1.77045e-22	9.39614e-22	10.8586	10.2803	6.39372	95.4433	113.635	111.532	Pfam:Name=Plant mobile domain;Signature=PF10536;InterProScan=IPR019557;ID=match$102948_2_185
NbL19g09960.1	OG0009833	292.352	3.5673	0.166356	21.4439	5.21088e-102	8.67498e-101	54.9702	42.2247	39.1541	524.421	573.545	519.794
